## Supplemental Table 15 for "Aging and Obesity Prime the Methylome and Transcriptome of Adipose Stem Cells for Disease and Dysfunction" (part 141 of 328)

### Sheet: AvsY (continued)
chr	start	end	strand	pvalue	qvalue	meth.diff	gene_chr	gene_start	gene_end	strand	gene_id	distance	baseMean	fc	log2FoldChange	lfcSE	stat	pvalue	padj	gene_name	biotype	description
9	98314201	98314400	*	0.00103412	0.0732497	10.4279	9	98287435	98420527	+	ENSMUSG00000032456	0	109.322	0.967946	-0.0470013	0.136258	-0.344944	0.730137	0.922003	Nmnat3	protein_coding	nicotinamide nucleotide adenylyltransferase 3
9	98408901	98409100	*	0.495461	0.808182	-1.82158	9	98287435	98420527	+	ENSMUSG00000032456	0	109.322	0.967946	-0.0470013	0.136258	-0.344944	0.730137	0.922003	Nmnat3	protein_coding	nicotinamide nucleotide adenylyltransferase 3
9	98409001	98409200	*	0.495461	0.808182	-1.82158	9	98287435	98420527	+	ENSMUSG00000032456	0	109.322	0.967946	-0.0470013	0.136258	-0.344944	0.730137	0.922003	Nmnat3	protein_coding	nicotinamide nucleotide adenylyltransferase 3
9	98409201	98409400	*	0.974253	0.924164	-0.143518	9	98287435	98420527	+	ENSMUSG00000032456	0	109.322	0.967946	-0.0470013	0.136258	-0.344944	0.730137	0.922003	Nmnat3	protein_coding	nicotinamide nucleotide adenylyltransferase 3
9	98409301	98409500	*	0.872188	0.907508	0.373783	9	98287435	98420527	+	ENSMUSG00000032456	0	109.322	0.967946	-0.0470013	0.136258	-0.344944	0.730137	0.922003	Nmnat3	protein_coding	nicotinamide nucleotide adenylyltransferase 3
9	98409401	98409600	*	0.976873	0.924717	0.451411	9	98287435	98420527	+	ENSMUSG00000032456	0	109.322	0.967946	-0.0470013	0.136258	-0.344944	0.730137	0.922003	Nmnat3	protein_coding	nicotinamide nucleotide adenylyltransferase 3
9	98409501	98409700	*	0.925152	0.91668	0.208441	9	98287435	98420527	+	ENSMUSG00000032456	0	109.322	0.967946	-0.0470013	0.136258	-0.344944	0.730137	0.922003	Nmnat3	protein_coding	nicotinamide nucleotide adenylyltransferase 3
9	98417901	98418100	*	0.00283732	0.114156	9.65922	9	98287435	98420527	+	ENSMUSG00000032456	0	109.322	0.967946	-0.0470013	0.136258	-0.344944	0.730137	0.922003	Nmnat3	protein_coding	nicotinamide nucleotide adenylyltransferase 3
9	98418001	98418200	*	0.266071	0.687645	2.3894	9	98287435	98420527	+	ENSMUSG00000032456	0	109.322	0.967946	-0.0470013	0.136258	-0.344944	0.730137	0.922003	Nmnat3	protein_coding	nicotinamide nucleotide adenylyltransferase 3
9	98418101	98418300	*	0.393025	0.765108	-1.8148	9	98287435	98420527	+	ENSMUSG00000032456	0	109.322	0.967946	-0.0470013	0.136258	-0.344944	0.730137	0.922003	Nmnat3	protein_coding	nicotinamide nucleotide adenylyltransferase 3
9	98418201	98418400	*	0.504547	0.811837	-1.81891	9	98287435	98420527	+	ENSMUSG00000032456	0	109.322	0.967946	-0.0470013	0.136258	-0.344944	0.730137	0.922003	Nmnat3	protein_coding	nicotinamide nucleotide adenylyltransferase 3
9	98424001	98424200	*	0.188944	0.622969	-5.17816	9	98422961	98446551	+	ENSMUSG00000046402	0	1146.02	1.46996	0.555782	0.245235	2.26633	0.0234315	0.227111	Rbp1	protein_coding	retinol binding protein 1, cellular
9	98424101	98424300	*	0.0798457	0.468421	-3.92936	9	98422961	98446551	+	ENSMUSG00000046402	0	1146.02	1.46996	0.555782	0.245235	2.26633	0.0234315	0.227111	Rbp1	protein_coding	retinol binding protein 1, cellular
9	98424201	98424400	*	0.233576	0.662838	-1.9225	9	98422961	98446551	+	ENSMUSG00000046402	0	1146.02	1.46996	0.555782	0.245235	2.26633	0.0234315	0.227111	Rbp1	protein_coding	retinol binding protein 1, cellular
9	98424301	98424500	*	0.889121	0.91032	-0.66076	9	98422961	98446551	+	ENSMUSG00000046402	0	1146.02	1.46996	0.555782	0.245235	2.26633	0.0234315	0.227111	Rbp1	protein_coding	retinol binding protein 1, cellular
9	98425301	98425500	*	0.00232545	0.104838	-5.40092	9	98422961	98446551	+	ENSMUSG00000046402	0	1146.02	1.46996	0.555782	0.245235	2.26633	0.0234315	0.227111	Rbp1	protein_coding	retinol binding protein 1, cellular
9	98425401	98425600	*	0.0138813	0.233501	-5.27648	9	98422961	98446551	+	ENSMUSG00000046402	0	1146.02	1.46996	0.555782	0.245235	2.26633	0.0234315	0.227111	Rbp1	protein_coding	retinol binding protein 1, cellular
9	98425501	98425700	*	0.00601139	0.162069	-7.34269	9	98422961	98446551	+	ENSMUSG00000046402	0	1146.02	1.46996	0.555782	0.245235	2.26633	0.0234315	0.227111	Rbp1	protein_coding	retinol binding protein 1, cellular
9	98564601	98564800	*	0.485007	0.804008	-2.3299	9	98563731	98588375	+	ENSMUSG00000032458	0	10270	1.03597	0.0509756	0.0729407	0.698863	0.484638	0.824711	Copb2	protein_coding	coatomer protein complex, subunit beta 2 (beta prime)
9	98564601	98564800	*	0.485007	0.804008	-2.3299	9	98562960	98563611	-	ENSMUSG00000051074	-991	11.6521	0.74674	-0.421323	0.214428	-1.96487	0.0494297	0.326553	4930579K19Rik	processed_transcript	RIKEN cDNA 4930579K19 gene
9	98600801	98601000	*	0.666388	0.863179	1.32663	9	98588733	98601679	-	ENSMUSG00000032459	0	480.346	0.964786	-0.0517188	0.113806	-0.454446	0.649508	0.893645	Mrps22	protein_coding	mitochondrial ribosomal protein S22
9	98600901	98601100	*	0.225224	0.656523	-1.46423	9	98588733	98601679	-	ENSMUSG00000032459	0	480.346	0.964786	-0.0517188	0.113806	-0.454446	0.649508	0.893645	Mrps22	protein_coding	mitochondrial ribosomal protein S22
9	98601001	98601200	*	0.0214291	0.279809	-1.58798	9	98588733	98601679	-	ENSMUSG00000032459	0	480.346	0.964786	-0.0517188	0.113806	-0.454446	0.649508	0.893645	Mrps22	protein_coding	mitochondrial ribosomal protein S22
9	98601101	98601300	*	0.291267	0.706004	-0.689184	9	98588733	98601679	-	ENSMUSG00000032459	0	480.346	0.964786	-0.0517188	0.113806	-0.454446	0.649508	0.893645	Mrps22	protein_coding	mitochondrial ribosomal protein S22
9	98984801	98985000	*	0.0707395	0.448255	-5.51769	9	98986373	99002018	+	ENSMUSG00000032463	-1374	508.62	0.972392	-0.0403904	0.0727787	-0.554976	0.578911	0.862673	Faim	protein_coding	Fas apoptotic inhibitory molecule
9	98984901	98985100	*	0.0707395	0.448255	-5.51769	9	98986373	99002018	+	ENSMUSG00000032463	-1274	508.62	0.972392	-0.0403904	0.0727787	-0.554976	0.578911	0.862673	Faim	protein_coding	Fas apoptotic inhibitory molecule
9	98986901	98987100	*	0.137208	0.561986	0.982869	9	98986373	99002018	+	ENSMUSG00000032463	0	508.62	0.972392	-0.0403904	0.0727787	-0.554976	0.578911	0.862673	Faim	protein_coding	Fas apoptotic inhibitory molecule
9	98987001	98987200	*	0.946848	0.919824	-0.0907545	9	98986373	99002018	+	ENSMUSG00000032463	0	508.62	0.972392	-0.0403904	0.0727787	-0.554976	0.578911	0.862673	Faim	protein_coding	Fas apoptotic inhibitory molecule
9	98987101	98987300	*	0.732332	0.879687	0.929108	9	98986373	99002018	+	ENSMUSG00000032463	0	508.62	0.972392	-0.0403904	0.0727787	-0.554976	0.578911	0.862673	Faim	protein_coding	Fas apoptotic inhibitory molecule
9	98987201	98987400	*	0.198118	0.632132	2.44267	9	98986373	99002018	+	ENSMUSG00000032463	0	508.62	0.972392	-0.0403904	0.0727787	-0.554976	0.578911	0.862673	Faim	protein_coding	Fas apoptotic inhibitory molecule
9	98987301	98987500	*	0.266184	0.687795	1.83408	9	98986373	99002018	+	ENSMUSG00000032463	0	508.62	0.972392	-0.0403904	0.0727787	-0.554976	0.578911	0.862673	Faim	protein_coding	Fas apoptotic inhibitory molecule
9	98987401	98987600	*	0.304452	0.71525	3.36564	9	98986373	99002018	+	ENSMUSG00000032463	0	508.62	0.972392	-0.0403904	0.0727787	-0.554976	0.578911	0.862673	Faim	protein_coding	Fas apoptotic inhibitory molecule
9	98987601	98987800	*	0.332253	0.732404	-2.73713	9	98986373	99002018	+	ENSMUSG00000032463	0	508.62	0.972392	-0.0403904	0.0727787	-0.554976	0.578911	0.862673	Faim	protein_coding	Fas apoptotic inhibitory molecule
9	98987701	98987900	*	0.165171	0.597162	-2.84488	9	98986373	99002018	+	ENSMUSG00000032463	0	508.62	0.972392	-0.0403904	0.0727787	-0.554976	0.578911	0.862673	Faim	protein_coding	Fas apoptotic inhibitory molecule
9	98999701	98999900	*	0.875886	0.908073	-0.137903	9	98986373	99002018	+	ENSMUSG00000032463	0	508.62	0.972392	-0.0403904	0.0727787	-0.554976	0.578911	0.862673	Faim	protein_coding	Fas apoptotic inhibitory molecule
9	98999801	99000000	*	0.494457	0.807657	-0.787155	9	98986373	99002018	+	ENSMUSG00000032463	0	508.62	0.972392	-0.0403904	0.0727787	-0.554976	0.578911	0.862673	Faim	protein_coding	Fas apoptotic inhibitory molecule
9	99003501	99003700	*	0.6015	0.844201	0.805386	9	98986373	99002018	+	ENSMUSG00000032463	1484	508.62	0.972392	-0.0403904	0.0727787	-0.554976	0.578911	0.862673	Faim	protein_coding	Fas apoptotic inhibitory molecule
9	99003601	99003800	*	0.829233	0.900075	0.456362	9	98986373	99002018	+	ENSMUSG00000032463	1584	508.62	0.972392	-0.0403904	0.0727787	-0.554976	0.578911	0.862673	Faim	protein_coding	Fas apoptotic inhibitory molecule
9	99062801	99063000	*	0.705847	0.873669	-1.65286	9	99038402	99140621	-	ENSMUSG00000032462	0	237.491	1.11734	0.160071	0.194035	0.824958	0.409395	0.783089	Pik3cb	protein_coding	phosphatidylinositol-4,5-bisphosphate 3-kinase catalytic subunit beta
9	99064101	99064300	*	0.155363	0.585527	-3.34218	9	99038402	99140621	-	ENSMUSG00000032462	0	237.491	1.11734	0.160071	0.194035	0.824958	0.409395	0.783089	Pik3cb	protein_coding	phosphatidylinositol-4,5-bisphosphate 3-kinase catalytic subunit beta
9	99064201	99064400	*	0.349947	0.742449	-2.33308	9	99038402	99140621	-	ENSMUSG00000032462	0	237.491	1.11734	0.160071	0.194035	0.824958	0.409395	0.783089	Pik3cb	protein_coding	phosphatidylinositol-4,5-bisphosphate 3-kinase catalytic subunit beta
9	99064301	99064500	*	0.608572	0.846438	-1.46039	9	99038402	99140621	-	ENSMUSG00000032462	0	237.491	1.11734	0.160071	0.194035	0.824958	0.409395	0.783089	Pik3cb	protein_coding	phosphatidylinositol-4,5-bisphosphate 3-kinase catalytic subunit beta
9	99064501	99064700	*	0.348101	0.741471	-1.04303	9	99038402	99140621	-	ENSMUSG00000032462	0	237.491	1.11734	0.160071	0.194035	0.824958	0.409395	0.783089	Pik3cb	protein_coding	phosphatidylinositol-4,5-bisphosphate 3-kinase catalytic subunit beta
9	99064601	99064800	*	0.348101	0.741471	-1.04303	9	99038402	99140621	-	ENSMUSG00000032462	0	237.491	1.11734	0.160071	0.194035	0.824958	0.409395	0.783089	Pik3cb	protein_coding	phosphatidylinositol-4,5-bisphosphate 3-kinase catalytic subunit beta
9	99103901	99104100	*	0.35908	0.747301	4.07729	9	99038402	99140621	-	ENSMUSG00000032462	0	237.491	1.11734	0.160071	0.194035	0.824958	0.409395	0.783089	Pik3cb	protein_coding	phosphatidylinositol-4,5-bisphosphate 3-kinase catalytic subunit beta
9	99104001	99104200	*	0.760236	0.885755	0.732648	9	99038402	99140621	-	ENSMUSG00000032462	0	237.491	1.11734	0.160071	0.194035	0.824958	0.409395	0.783089	Pik3cb	protein_coding	phosphatidylinositol-4,5-bisphosphate 3-kinase catalytic subunit beta
9	99104101	99104300	*	0.766364	0.887194	-0.485262	9	99038402	99140621	-	ENSMUSG00000032462	0	237.491	1.11734	0.160071	0.194035	0.824958	0.409395	0.783089	Pik3cb	protein_coding	phosphatidylinositol-4,5-bisphosphate 3-kinase catalytic subunit beta
9	99109901	99110100	*	0.935665	0.918212	0.110203	9	99038402	99140621	-	ENSMUSG00000032462	0	237.491	1.11734	0.160071	0.194035	0.824958	0.409395	0.783089	Pik3cb	protein_coding	phosphatidylinositol-4,5-bisphosphate 3-kinase catalytic subunit beta
9	99122701	99122900	*	0.00263755	0.110318	-10.5546	9	99038402	99140621	-	ENSMUSG00000032462	0	237.491	1.11734	0.160071	0.194035	0.824958	0.409395	0.783089	Pik3cb	protein_coding	phosphatidylinositol-4,5-bisphosphate 3-kinase catalytic subunit beta
9	99122801	99123000	*	0.00728501	0.176321	-6.41455	9	99038402	99140621	-	ENSMUSG00000032462	0	237.491	1.11734	0.160071	0.194035	0.824958	0.409395	0.783089	Pik3cb	protein_coding	phosphatidylinositol-4,5-bisphosphate 3-kinase catalytic subunit beta
9	99122901	99123100	*	0.028134	0.312193	-3.702	9	99038402	99140621	-	ENSMUSG00000032462	0	237.491	1.11734	0.160071	0.194035	0.824958	0.409395	0.783089	Pik3cb	protein_coding	phosphatidylinositol-4,5-bisphosphate 3-kinase catalytic subunit beta
9	99123001	99123200	*	0.0338603	0.337436	-5.00436	9	99038402	99140621	-	ENSMUSG00000032462	0	237.491	1.11734	0.160071	0.194035	0.824958	0.409395	0.783089	Pik3cb	protein_coding	phosphatidylinositol-4,5-bisphosphate 3-kinase catalytic subunit beta
9	99131901	99132100	*	0.144131	0.571314	-6.82698	9	99038402	99140621	-	ENSMUSG00000032462	0	237.491	1.11734	0.160071	0.194035	0.824958	0.409395	0.783089	Pik3cb	protein_coding	phosphatidylinositol-4,5-bisphosphate 3-kinase catalytic subunit beta
9	99132001	99132200	*	0.323126	0.727276	-4.24696	9	99038402	99140621	-	ENSMUSG00000032462	0	237.491	1.11734	0.160071	0.194035	0.824958	0.409395	0.783089	Pik3cb	protein_coding	phosphatidylinositol-4,5-bisphosphate 3-kinase catalytic subunit beta
9	99132101	99132300	*	0.806412	0.895693	-1.85759	9	99038402	99140621	-	ENSMUSG00000032462	0	237.491	1.11734	0.160071	0.194035	0.824958	0.409395	0.783089	Pik3cb	protein_coding	phosphatidylinositol-4,5-bisphosphate 3-kinase catalytic subunit beta
9	99132201	99132400	*	0.0472718	0.3863	-4.66781	9	99038402	99140621	-	ENSMUSG00000032462	0	237.491	1.11734	0.160071	0.194035	0.824958	0.409395	0.783089	Pik3cb	protein_coding	phosphatidylinositol-4,5-bisphosphate 3-kinase catalytic subunit beta
9	99132301	99132500	*	0.141693	0.568312	-4.65676	9	99038402	99140621	-	ENSMUSG00000032462	0	237.491	1.11734	0.160071	0.194035	0.824958	0.409395	0.783089	Pik3cb	protein_coding	phosphatidylinositol-4,5-bisphosphate 3-kinase catalytic subunit beta
9	99139101	99139300	*	0.122495	0.54133	-3.59725	9	99038402	99140621	-	ENSMUSG00000032462	0	237.491	1.11734	0.160071	0.194035	0.824958	0.409395	0.783089	Pik3cb	protein_coding	phosphatidylinositol-4,5-bisphosphate 3-kinase catalytic subunit beta
9	99139201	99139400	*	0.328378	0.730163	-1.77474	9	99038402	99140621	-	ENSMUSG00000032462	0	237.491	1.11734	0.160071	0.194035	0.824958	0.409395	0.783089	Pik3cb	protein_coding	phosphatidylinositol-4,5-bisphosphate 3-kinase catalytic subunit beta
9	99139301	99139500	*	0.427713	0.780699	-0.748629	9	99038402	99140621	-	ENSMUSG00000032462	0	237.491	1.11734	0.160071	0.194035	0.824958	0.409395	0.783089	Pik3cb	protein_coding	phosphatidylinositol-4,5-bisphosphate 3-kinase catalytic subunit beta
9	99139401	99139600	*	0.481314	0.802347	-0.428508	9	99038402	99140621	-	ENSMUSG00000032462	0	237.491	1.11734	0.160071	0.194035	0.824958	0.409395	0.783089	Pik3cb	protein_coding	phosphatidylinositol-4,5-bisphosphate 3-kinase catalytic subunit beta
9	99140401	99140600	*	0.554462	0.828928	0.448685	9	99038402	99140621	-	ENSMUSG00000032462	0	237.491	1.11734	0.160071	0.194035	0.824958	0.409395	0.783089	Pik3cb	protein_coding	phosphatidylinositol-4,5-bisphosphate 3-kinase catalytic subunit beta
9	99140501	99140700	*	0.80075	0.894529	0.094778	9	99038402	99140621	-	ENSMUSG00000032462	0	237.491	1.11734	0.160071	0.194035	0.824958	0.409395	0.783089	Pik3cb	protein_coding	phosphatidylinositol-4,5-bisphosphate 3-kinase catalytic subunit beta
9	99140601	99140800	*	0.49063	0.806083	0.213405	9	99038402	99140621	-	ENSMUSG00000032462	0	237.491	1.11734	0.160071	0.194035	0.824958	0.409395	0.783089	Pik3cb	protein_coding	phosphatidylinositol-4,5-bisphosphate 3-kinase catalytic subunit beta
9	99141601	99141800	*	0.708984	0.874502	-0.692385	9	99038402	99140621	-	ENSMUSG00000032462	-981	237.491	1.11734	0.160071	0.194035	0.824958	0.409395	0.783089	Pik3cb	protein_coding	phosphatidylinositol-4,5-bisphosphate 3-kinase catalytic subunit beta
9	99141701	99141900	*	0.939113	0.918692	-0.0384468	9	99038402	99140621	-	ENSMUSG00000032462	-1081	237.491	1.11734	0.160071	0.194035	0.824958	0.409395	0.783089	Pik3cb	protein_coding	phosphatidylinositol-4,5-bisphosphate 3-kinase catalytic subunit beta
9	99141801	99142000	*	0.0908293	0.488793	1.45764	9	99038402	99140621	-	ENSMUSG00000032462	-1181	237.491	1.11734	0.160071	0.194035	0.824958	0.409395	0.783089	Pik3cb	protein_coding	phosphatidylinositol-4,5-bisphosphate 3-kinase catalytic subunit beta
9	99141901	99142100	*	0.0424521	0.370133	1.83124	9	99038402	99140621	-	ENSMUSG00000032462	-1281	237.491	1.11734	0.160071	0.194035	0.824958	0.409395	0.783089	Pik3cb	protein_coding	phosphatidylinositol-4,5-bisphosphate 3-kinase catalytic subunit beta
9	99242101	99242300	*	0.66559	0.862956	0.246179	9	99243442	99300401	+	ENSMUSG00000056267	-1143	82.2683	1.02899	0.0412347	0.121066	0.340598	0.733406	0.92329	Cep70	protein_coding	centrosomal protein 70
9	99242201	99242400	*	0.476613	0.800657	0.377961	9	99243442	99300401	+	ENSMUSG00000056267	-1043	82.2683	1.02899	0.0412347	0.121066	0.340598	0.733406	0.92329	Cep70	protein_coding	centrosomal protein 70
9	99242301	99242500	*	0.738948	0.880926	0.470851	9	99243442	99300401	+	ENSMUSG00000056267	-943	82.2683	1.02899	0.0412347	0.121066	0.340598	0.733406	0.92329	Cep70	protein_coding	centrosomal protein 70
9	99242401	99242600	*	0.731362	0.879406	-0.30073	9	99243442	99300401	+	ENSMUSG00000056267	-843	82.2683	1.02899	0.0412347	0.121066	0.340598	0.733406	0.92329	Cep70	protein_coding	centrosomal protein 70
9	99243601	99243800	*	0.209313	0.642597	-0.363374	9	99243442	99300401	+	ENSMUSG00000056267	0	82.2683	1.02899	0.0412347	0.121066	0.340598	0.733406	0.92329	Cep70	protein_coding	centrosomal protein 70
9	99243701	99243900	*	0.046907	0.385211	-1.33936	9	99243442	99300401	+	ENSMUSG00000056267	0	82.2683	1.02899	0.0412347	0.121066	0.340598	0.733406	0.92329	Cep70	protein_coding	centrosomal protein 70
9	99339001	99339200	*	0.552559	0.828233	-0.979676	9	99309967	99358530	-	ENSMUSG00000037681	0	5.3282	1.53982	0.622765	0.385631	1.61492	0.106327	NA	Esyt3	protein_coding	extended synaptotagmin-like protein 3
9	99339101	99339300	*	0.835729	0.901404	-0.261647	9	99309967	99358530	-	ENSMUSG00000037681	0	5.3282	1.53982	0.622765	0.385631	1.61492	0.106327	NA	Esyt3	protein_coding	extended synaptotagmin-like protein 3
9	99339201	99339400	*	0.615185	0.848697	-1.09868	9	99309967	99358530	-	ENSMUSG00000037681	0	5.3282	1.53982	0.622765	0.385631	1.61492	0.106327	NA	Esyt3	protein_coding	extended synaptotagmin-like protein 3
9	99345301	99345500	*	0.558614	0.830266	2.10192	9	99309967	99358530	-	ENSMUSG00000037681	0	5.3282	1.53982	0.622765	0.385631	1.61492	0.106327	NA	Esyt3	protein_coding	extended synaptotagmin-like protein 3
9	99345401	99345600	*	0.302655	0.714281	4.21937	9	99309967	99358530	-	ENSMUSG00000037681	0	5.3282	1.53982	0.622765	0.385631	1.61492	0.106327	NA	Esyt3	protein_coding	extended synaptotagmin-like protein 3
9	99357801	99358000	*	0.0240018	0.292816	1.19638	9	99309967	99358530	-	ENSMUSG00000037681	0	5.3282	1.53982	0.622765	0.385631	1.61492	0.106327	NA	Esyt3	protein_coding	extended synaptotagmin-like protein 3
9	99357901	99358100	*	0.0507232	0.396927	1.18742	9	99309967	99358530	-	ENSMUSG00000037681	0	5.3282	1.53982	0.622765	0.385631	1.61492	0.106327	NA	Esyt3	protein_coding	extended synaptotagmin-like protein 3
9	99358601	99358800	*	0.777742	0.889851	-0.750973	9	99309967	99358530	-	ENSMUSG00000037681	-72	5.3282	1.53982	0.622765	0.385631	1.61492	0.106327	NA	Esyt3	protein_coding	extended synaptotagmin-like protein 3
9	99358701	99358900	*	0.678207	0.866425	1.2631	9	99309967	99358530	-	ENSMUSG00000037681	-172	5.3282	1.53982	0.622765	0.385631	1.61492	0.106327	NA	Esyt3	protein_coding	extended synaptotagmin-like protein 3
9	99390001	99390200	*	0.170953	0.603965	-3.2577	9	99385422	99436881	-	ENSMUSG00000032470	0	713.095	1.05	0.0703882	0.095868	0.73422	0.462815	0.813927	Mras	protein_coding	muscle and microspikes RAS
9	99390101	99390300	*	0.986281	0.926159	0.555528	9	99385422	99436881	-	ENSMUSG00000032470	0	713.095	1.05	0.0703882	0.095868	0.73422	0.462815	0.813927	Mras	protein_coding	muscle and microspikes RAS
9	99390201	99390400	*	0.867166	0.906547	1.49605	9	99385422	99436881	-	ENSMUSG00000032470	0	713.095	1.05	0.0703882	0.095868	0.73422	0.462815	0.813927	Mras	protein_coding	muscle and microspikes RAS
9	99398301	99398500	*	0.855103	0.904522	-0.651554	9	99385422	99436881	-	ENSMUSG00000032470	0	713.095	1.05	0.0703882	0.095868	0.73422	0.462815	0.813927	Mras	protein_coding	muscle and microspikes RAS
9	99398401	99398600	*	0.302259	0.714018	-3.15905	9	99385422	99436881	-	ENSMUSG00000032470	0	713.095	1.05	0.0703882	0.095868	0.73422	0.462815	0.813927	Mras	protein_coding	muscle and microspikes RAS
9	99398501	99398700	*	0.8747	0.907902	-0.563136	9	99385422	99436881	-	ENSMUSG00000032470	0	713.095	1.05	0.0703882	0.095868	0.73422	0.462815	0.813927	Mras	protein_coding	muscle and microspikes RAS
9	99414801	99415000	*	0.241089	0.669208	-0.406504	9	99385422	99436881	-	ENSMUSG00000032470	0	713.095	1.05	0.0703882	0.095868	0.73422	0.462815	0.813927	Mras	protein_coding	muscle and microspikes RAS
9	99414901	99415100	*	0.241089	0.669208	-0.406504	9	99385422	99436881	-	ENSMUSG00000032470	0	713.095	1.05	0.0703882	0.095868	0.73422	0.462815	0.813927	Mras	protein_coding	muscle and microspikes RAS
9	99415801	99416000	*	0.0465386	0.384026	-3.92022	9	99385422	99436881	-	ENSMUSG00000032470	0	713.095	1.05	0.0703882	0.095868	0.73422	0.462815	0.813927	Mras	protein_coding	muscle and microspikes RAS
9	99415901	99416100	*	0.907011	0.913367	-0.148246	9	99385422	99436881	-	ENSMUSG00000032470	0	713.095	1.05	0.0703882	0.095868	0.73422	0.462815	0.813927	Mras	protein_coding	muscle and microspikes RAS
9	99416701	99416900	*	0.263785	0.685802	4.62484	9	99385422	99436881	-	ENSMUSG00000032470	0	713.095	1.05	0.0703882	0.095868	0.73422	0.462815	0.813927	Mras	protein_coding	muscle and microspikes RAS
9	99416801	99417000	*	0.263785	0.685802	4.62484	9	99385422	99436881	-	ENSMUSG00000032470	0	713.095	1.05	0.0703882	0.095868	0.73422	0.462815	0.813927	Mras	protein_coding	muscle and microspikes RAS
9	99419901	99420100	*	0.657275	0.860878	-0.707808	9	99385422	99436881	-	ENSMUSG00000032470	0	713.095	1.05	0.0703882	0.095868	0.73422	0.462815	0.813927	Mras	protein_coding	muscle and microspikes RAS
9	99420001	99420200	*	0.181863	0.615666	-1.83439	9	99385422	99436881	-	ENSMUSG00000032470	0	713.095	1.05	0.0703882	0.095868	0.73422	0.462815	0.813927	Mras	protein_coding	muscle and microspikes RAS
9	99420101	99420300	*	0.339558	0.736444	-1.79617	9	99385422	99436881	-	ENSMUSG00000032470	0	713.095	1.05	0.0703882	0.095868	0.73422	0.462815	0.813927	Mras	protein_coding	muscle and microspikes RAS
9	99420201	99420400	*	0.393418	0.765315	3.37406	9	99385422	99436881	-	ENSMUSG00000032470	0	713.095	1.05	0.0703882	0.095868	0.73422	0.462815	0.813927	Mras	protein_coding	muscle and microspikes RAS
9	99425001	99425200	*	0.16784	0.599962	3.33147	9	99385422	99436881	-	ENSMUSG00000032470	0	713.095	1.05	0.0703882	0.095868	0.73422	0.462815	0.813927	Mras	protein_coding	muscle and microspikes RAS
9	99425101	99425300	*	0.0721737	0.451547	3.15762	9	99385422	99436881	-	ENSMUSG00000032470	0	713.095	1.05	0.0703882	0.095868	0.73422	0.462815	0.813927	Mras	protein_coding	muscle and microspikes RAS
9	99425201	99425400	*	0.537928	0.823529	2.60502	9	99385422	99436881	-	ENSMUSG00000032470	0	713.095	1.05	0.0703882	0.095868	0.73422	0.462815	0.813927	Mras	protein_coding	muscle and microspikes RAS
9	99430501	99430700	*	0.40545	0.770757	-0.638694	9	99385422	99436881	-	ENSMUSG00000032470	0	713.095	1.05	0.0703882	0.095868	0.73422	0.462815	0.813927	Mras	protein_coding	muscle and microspikes RAS
9	99430601	99430800	*	0.0540663	0.406471	-2.08612	9	99385422	99436881	-	ENSMUSG00000032470	0	713.095	1.05	0.0703882	0.095868	0.73422	0.462815	0.813927	Mras	protein_coding	muscle and microspikes RAS
9	99430701	99430900	*	0.85161	0.903966	-0.306298	9	99385422	99436881	-	ENSMUSG00000032470	0	713.095	1.05	0.0703882	0.095868	0.73422	0.462815	0.813927	Mras	protein_coding	muscle and microspikes RAS
9	99430801	99431000	*	0.0483774	0.389753	-6.88055	9	99385422	99436881	-	ENSMUSG00000032470	0	713.095	1.05	0.0703882	0.095868	0.73422	0.462815	0.813927	Mras	protein_coding	muscle and microspikes RAS
9	99430901	99431100	*	0.0492414	0.392219	-8.9562	9	99385422	99436881	-	ENSMUSG00000032470	0	713.095	1.05	0.0703882	0.095868	0.73422	0.462815	0.813927	Mras	protein_coding	muscle and microspikes RAS
9	99432601	99432800	*	0.128884	0.550599	-4.66055	9	99385422	99436881	-	ENSMUSG00000032470	0	713.095	1.05	0.0703882	0.095868	0.73422	0.462815	0.813927	Mras	protein_coding	muscle and microspikes RAS
9	99433001	99433200	*	0.94038	0.918816	-0.035361	9	99385422	99436881	-	ENSMUSG00000032470	0	713.095	1.05	0.0703882	0.095868	0.73422	0.462815	0.813927	Mras	protein_coding	muscle and microspikes RAS
9	99433301	99433500	*	0.0819376	0.472308	3.65297	9	99385422	99436881	-	ENSMUSG00000032470	0	713.095	1.05	0.0703882	0.095868	0.73422	0.462815	0.813927	Mras	protein_coding	muscle and microspikes RAS
9	99433401	99433600	*	0.158702	0.589744	2.491	9	99385422	99436881	-	ENSMUSG00000032470	0	713.095	1.05	0.0703882	0.095868	0.73422	0.462815	0.813927	Mras	protein_coding	muscle and microspikes RAS
9	99433901	99434100	*	0.288528	0.703934	-0.949493	9	99385422	99436881	-	ENSMUSG00000032470	0	713.095	1.05	0.0703882	0.095868	0.73422	0.462815	0.813927	Mras	protein_coding	muscle and microspikes RAS
9	99434001	99434200	*	0.247594	0.674122	1.0123	9	99385422	99436881	-	ENSMUSG00000032470	0	713.095	1.05	0.0703882	0.095868	0.73422	0.462815	0.813927	Mras	protein_coding	muscle and microspikes RAS
9	99434101	99434300	*	0.207544	0.641105	1.86714	9	99385422	99436881	-	ENSMUSG00000032470	0	713.095	1.05	0.0703882	0.095868	0.73422	0.462815	0.813927	Mras	protein_coding	muscle and microspikes RAS
9	99434201	99434400	*	0.284458	0.70124	-1.52481	9	99385422	99436881	-	ENSMUSG00000032470	0	713.095	1.05	0.0703882	0.095868	0.73422	0.462815	0.813927	Mras	protein_coding	muscle and microspikes RAS
9	99434301	99434500	*	0.284458	0.70124	-1.52481	9	99385422	99436881	-	ENSMUSG00000032470	0	713.095	1.05	0.0703882	0.095868	0.73422	0.462815	0.813927	Mras	protein_coding	muscle and microspikes RAS
9	99434401	99434600	*	0.391603	0.764383	2.9697	9	99385422	99436881	-	ENSMUSG00000032470	0	713.095	1.05	0.0703882	0.095868	0.73422	0.462815	0.813927	Mras	protein_coding	muscle and microspikes RAS
9	99434501	99434700	*	0.391603	0.764383	2.9697	9	99385422	99436881	-	ENSMUSG00000032470	0	713.095	1.05	0.0703882	0.095868	0.73422	0.462815	0.813927	Mras	protein_coding	muscle and microspikes RAS
9	99435101	99435300	*	0.807827	0.895793	4.51409	9	99385422	99436881	-	ENSMUSG00000032470	0	713.095	1.05	0.0703882	0.095868	0.73422	0.462815	0.813927	Mras	protein_coding	muscle and microspikes RAS
9	99435201	99435400	*	0.105131	0.513713	-6.26783	9	99385422	99436881	-	ENSMUSG00000032470	0	713.095	1.05	0.0703882	0.095868	0.73422	0.462815	0.813927	Mras	protein_coding	muscle and microspikes RAS
9	99435301	99435500	*	0.0384855	0.356196	-8.91742	9	99385422	99436881	-	ENSMUSG00000032470	0	713.095	1.05	0.0703882	0.095868	0.73422	0.462815	0.813927	Mras	protein_coding	muscle and microspikes RAS
9	99435401	99435600	*	0.444256	0.787383	-2.88473	9	99385422	99436881	-	ENSMUSG00000032470	0	713.095	1.05	0.0703882	0.095868	0.73422	0.462815	0.813927	Mras	protein_coding	muscle and microspikes RAS
9	99435501	99435700	*	0.558904	0.830373	-1.79452	9	99385422	99436881	-	ENSMUSG00000032470	0	713.095	1.05	0.0703882	0.095868	0.73422	0.462815	0.813927	Mras	protein_coding	muscle and microspikes RAS
9	99435601	99435800	*	0.273458	0.693047	-2.48062	9	99385422	99436881	-	ENSMUSG00000032470	0	713.095	1.05	0.0703882	0.095868	0.73422	0.462815	0.813927	Mras	protein_coding	muscle and microspikes RAS
9	99435701	99435900	*	0.158504	0.589555	-2.20631	9	99385422	99436881	-	ENSMUSG00000032470	0	713.095	1.05	0.0703882	0.095868	0.73422	0.462815	0.813927	Mras	protein_coding	muscle and microspikes RAS
9	99435801	99436000	*	0.0814735	0.471245	-3.37185	9	99385422	99436881	-	ENSMUSG00000032470	0	713.095	1.05	0.0703882	0.095868	0.73422	0.462815	0.813927	Mras	protein_coding	muscle and microspikes RAS
9	99435901	99436100	*	0.0331897	0.334684	-2.92751	9	99385422	99436881	-	ENSMUSG00000032470	0	713.095	1.05	0.0703882	0.095868	0.73422	0.462815	0.813927	Mras	protein_coding	muscle and microspikes RAS
9	99436001	99436200	*	0.844181	0.902764	-0.0426264	9	99385422	99436881	-	ENSMUSG00000032470	0	713.095	1.05	0.0703882	0.095868	0.73422	0.462815	0.813927	Mras	protein_coding	muscle and microspikes RAS
9	99436701	99436900	*	0.852547	0.904177	0.0749053	9	99385422	99436881	-	ENSMUSG00000032470	0	713.095	1.05	0.0703882	0.095868	0.73422	0.462815	0.813927	Mras	protein_coding	muscle and microspikes RAS
9	99436801	99437000	*	0.200145	0.634192	0.461852	9	99385422	99436881	-	ENSMUSG00000032470	0	713.095	1.05	0.0703882	0.095868	0.73422	0.462815	0.813927	Mras	protein_coding	muscle and microspikes RAS
9	99436901	99437100	*	0.363997	0.749995	0.290513	9	99385422	99436881	-	ENSMUSG00000032470	-21	713.095	1.05	0.0703882	0.095868	0.73422	0.462815	0.813927	Mras	protein_coding	muscle and microspikes RAS
9	99490601	99490800	*	0.63349	0.854195	-0.891724	9	99478391	99568899	-	ENSMUSG00000032468	0	646.527	0.988874	-0.0161411	0.0707539	-0.22813	0.819545	0.950595	Armc8	protein_coding	armadillo repeat containing 8
9	99490701	99490900	*	0.877199	0.908284	-0.24377	9	99478391	99568899	-	ENSMUSG00000032468	0	646.527	0.988874	-0.0161411	0.0707539	-0.22813	0.819545	0.950595	Armc8	protein_coding	armadillo repeat containing 8
9	99491801	99492000	*	0.564674	0.832416	-0.538578	9	99478391	99568899	-	ENSMUSG00000032468	0	646.527	0.988874	-0.0161411	0.0707539	-0.22813	0.819545	0.950595	Armc8	protein_coding	armadillo repeat containing 8
9	99491901	99492100	*	0.513201	0.815019	0.915751	9	99478391	99568899	-	ENSMUSG00000032468	0	646.527	0.988874	-0.0161411	0.0707539	-0.22813	0.819545	0.950595	Armc8	protein_coding	armadillo repeat containing 8
9	99492001	99492200	*	0.24906	0.67519	1.71056	9	99478391	99568899	-	ENSMUSG00000032468	0	646.527	0.988874	-0.0161411	0.0707539	-0.22813	0.819545	0.950595	Armc8	protein_coding	armadillo repeat containing 8
9	99493701	99493900	*	0.99021	0.926674	-0.133522	9	99478391	99568899	-	ENSMUSG00000032468	0	646.527	0.988874	-0.0161411	0.0707539	-0.22813	0.819545	0.950595	Armc8	protein_coding	armadillo repeat containing 8
9	99493801	99494000	*	0.719184	0.876817	0.236547	9	99478391	99568899	-	ENSMUSG00000032468	0	646.527	0.988874	-0.0161411	0.0707539	-0.22813	0.819545	0.950595	Armc8	protein_coding	armadillo repeat containing 8
9	99493901	99494100	*	0.650904	0.858966	0.320344	9	99478391	99568899	-	ENSMUSG00000032468	0	646.527	0.988874	-0.0161411	0.0707539	-0.22813	0.819545	0.950595	Armc8	protein_coding	armadillo repeat containing 8
9	99494001	99494200	*	0.192579	0.626534	-0.285941	9	99478391	99568899	-	ENSMUSG00000032468	0	646.527	0.988874	-0.0161411	0.0707539	-0.22813	0.819545	0.950595	Armc8	protein_coding	armadillo repeat containing 8
9	99494101	99494300	*	0.209594	0.642734	-0.388099	9	99478391	99568899	-	ENSMUSG00000032468	0	646.527	0.988874	-0.0161411	0.0707539	-0.22813	0.819545	0.950595	Armc8	protein_coding	armadillo repeat containing 8
9	99494201	99494400	*	0.661747	0.862119	-0.117811	9	99478391	99568899	-	ENSMUSG00000032468	0	646.527	0.988874	-0.0161411	0.0707539	-0.22813	0.819545	0.950595	Armc8	protein_coding	armadillo repeat containing 8
9	99494301	99494500	*	0.221863	0.653587	-0.386747	9	99478391	99568899	-	ENSMUSG00000032468	0	646.527	0.988874	-0.0161411	0.0707539	-0.22813	0.819545	0.950595	Armc8	protein_coding	armadillo repeat containing 8
9	99494401	99494600	*	0.466121	0.796333	-0.423448	9	99478391	99568899	-	ENSMUSG00000032468	0	646.527	0.988874	-0.0161411	0.0707539	-0.22813	0.819545	0.950595	Armc8	protein_coding	armadillo repeat containing 8
9	99502401	99502600	*	0.302359	0.714043	3.96109	9	99478391	99568899	-	ENSMUSG00000032468	0	646.527	0.988874	-0.0161411	0.0707539	-0.22813	0.819545	0.950595	Armc8	protein_coding	armadillo repeat containing 8
9	99502501	99502700	*	0.227974	0.658471	2.80529	9	99478391	99568899	-	ENSMUSG00000032468	0	646.527	0.988874	-0.0161411	0.0707539	-0.22813	0.819545	0.950595	Armc8	protein_coding	armadillo repeat containing 8
9	99558001	99558200	*	0.815388	0.897404	-0.332884	9	99478391	99568899	-	ENSMUSG00000032468	0	646.527	0.988874	-0.0161411	0.0707539	-0.22813	0.819545	0.950595	Armc8	protein_coding	armadillo repeat containing 8
9	99558101	99558300	*	0.933472	0.917853	0.0351839	9	99478391	99568899	-	ENSMUSG00000032468	0	646.527	0.988874	-0.0161411	0.0707539	-0.22813	0.819545	0.950595	Armc8	protein_coding	armadillo repeat containing 8
9	99558801	99559000	*	0.463709	0.795299	-1.54747	9	99478391	99568899	-	ENSMUSG00000032468	0	646.527	0.988874	-0.0161411	0.0707539	-0.22813	0.819545	0.950595	Armc8	protein_coding	armadillo repeat containing 8
9	99558901	99559100	*	0.463709	0.795299	-1.54747	9	99478391	99568899	-	ENSMUSG00000032468	0	646.527	0.988874	-0.0161411	0.0707539	-0.22813	0.819545	0.950595	Armc8	protein_coding	armadillo repeat containing 8
9	99559201	99559400	*	0.836998	0.901596	-0.197476	9	99478391	99568899	-	ENSMUSG00000032468	0	646.527	0.988874	-0.0161411	0.0707539	-0.22813	0.819545	0.950595	Armc8	protein_coding	armadillo repeat containing 8
9	99559301	99559500	*	0.486909	0.804825	-1.04284	9	99478391	99568899	-	ENSMUSG00000032468	0	646.527	0.988874	-0.0161411	0.0707539	-0.22813	0.819545	0.950595	Armc8	protein_coding	armadillo repeat containing 8
9	99564001	99564200	*	0.0837666	0.475795	4.38376	9	99478391	99568899	-	ENSMUSG00000032468	0	646.527	0.988874	-0.0161411	0.0707539	-0.22813	0.819545	0.950595	Armc8	protein_coding	armadillo repeat containing 8
9	99564101	99564300	*	0.3183	0.724346	2.912	9	99478391	99568899	-	ENSMUSG00000032468	0	646.527	0.988874	-0.0161411	0.0707539	-0.22813	0.819545	0.950595	Armc8	protein_coding	armadillo repeat containing 8
9	99564201	99564400	*	0.0568901	0.41409	7.09858	9	99478391	99568899	-	ENSMUSG00000032468	0	646.527	0.988874	-0.0161411	0.0707539	-0.22813	0.819545	0.950595	Armc8	protein_coding	armadillo repeat containing 8
9	99567401	99567600	*	0.591714	0.840963	2.4834	9	99478391	99568899	-	ENSMUSG00000032468	0	646.527	0.988874	-0.0161411	0.0707539	-0.22813	0.819545	0.950595	Armc8	protein_coding	armadillo repeat containing 8
9	99567501	99567700	*	0.369732	0.753026	-1.27932	9	99478391	99568899	-	ENSMUSG00000032468	0	646.527	0.988874	-0.0161411	0.0707539	-0.22813	0.819545	0.950595	Armc8	protein_coding	armadillo repeat containing 8
9	99567601	99567800	*	0.241293	0.669458	-2.18341	9	99478391	99568899	-	ENSMUSG00000032468	0	646.527	0.988874	-0.0161411	0.0707539	-0.22813	0.819545	0.950595	Armc8	protein_coding	armadillo repeat containing 8
9	99567901	99568100	*	0.405637	0.770838	0.806159	9	99478391	99568899	-	ENSMUSG00000032468	0	646.527	0.988874	-0.0161411	0.0707539	-0.22813	0.819545	0.950595	Armc8	protein_coding	armadillo repeat containing 8
9	99568001	99568200	*	0.340219	0.736929	0.789966	9	99478391	99568899	-	ENSMUSG00000032468	0	646.527	0.988874	-0.0161411	0.0707539	-0.22813	0.819545	0.950595	Armc8	protein_coding	armadillo repeat containing 8
9	99568801	99569000	*	0.268772	0.689479	0.465676	9	99478391	99568899	-	ENSMUSG00000032468	0	646.527	0.988874	-0.0161411	0.0707539	-0.22813	0.819545	0.950595	Armc8	protein_coding	armadillo repeat containing 8
9	99568901	99569100	*	0.364204	0.750069	0.293657	9	99478391	99568899	-	ENSMUSG00000032468	-3	646.527	0.988874	-0.0161411	0.0707539	-0.22813	0.819545	0.950595	Armc8	protein_coding	armadillo repeat containing 8
9	99569001	99569200	*	0.719801	0.876962	0.197667	9	99478391	99568899	-	ENSMUSG00000032468	-103	646.527	0.988874	-0.0161411	0.0707539	-0.22813	0.819545	0.950595	Armc8	protein_coding	armadillo repeat containing 8
9	99569301	99569500	*	0.510939	0.814048	-0.515222	9	99478391	99568899	-	ENSMUSG00000032468	-403	646.527	0.988874	-0.0161411	0.0707539	-0.22813	0.819545	0.950595	Armc8	protein_coding	armadillo repeat containing 8
9	99569401	99569600	*	0.661779	0.862134	-0.435015	9	99478391	99568899	-	ENSMUSG00000032468	-503	646.527	0.988874	-0.0161411	0.0707539	-0.22813	0.819545	0.950595	Armc8	protein_coding	armadillo repeat containing 8
9	99569601	99569800	*	0.0503701	0.395904	-5.157	9	99478391	99568899	-	ENSMUSG00000032468	-703	646.527	0.988874	-0.0161411	0.0707539	-0.22813	0.819545	0.950595	Armc8	protein_coding	armadillo repeat containing 8
9	99569701	99569900	*	0.0503701	0.395904	-5.157	9	99478391	99568899	-	ENSMUSG00000032468	-803	646.527	0.988874	-0.0161411	0.0707539	-0.22813	0.819545	0.950595	Armc8	protein_coding	armadillo repeat containing 8
9	99575501	99575700	*	0.861421	0.905612	0.751754	9	99575799	99584463	+	ENSMUSG00000032469	-100	453.708	1.04336	0.0612377	0.0978597	0.625771	0.531465	0.846171	Dbr1	protein_coding	debranching RNA lariats 1
9	99575601	99575800	*	0.580775	0.837534	0.35474	9	99575799	99584463	+	ENSMUSG00000032469	0	453.708	1.04336	0.0612377	0.0978597	0.625771	0.531465	0.846171	Dbr1	protein_coding	debranching RNA lariats 1
9	99576101	99576300	*	0.894833	0.911426	-0.123434	9	99575799	99584463	+	ENSMUSG00000032469	0	453.708	1.04336	0.0612377	0.0978597	0.625771	0.531465	0.846171	Dbr1	protein_coding	debranching RNA lariats 1
9	99576201	99576400	*	0.0255674	0.300658	-1.03072	9	99575799	99584463	+	ENSMUSG00000032469	0	453.708	1.04336	0.0612377	0.0978597	0.625771	0.531465	0.846171	Dbr1	protein_coding	debranching RNA lariats 1
9	99576301	99576500	*	0.254414	0.678935	-0.366982	9	99575799	99584463	+	ENSMUSG00000032469	0	453.708	1.04336	0.0612377	0.0978597	0.625771	0.531465	0.846171	Dbr1	protein_coding	debranching RNA lariats 1
9	99576401	99576600	*	0.345663	0.740087	0.527693	9	99575799	99584463	+	ENSMUSG00000032469	0	453.708	1.04336	0.0612377	0.0978597	0.625771	0.531465	0.846171	Dbr1	protein_coding	debranching RNA lariats 1
9	99576501	99576700	*	0.837594	0.901646	-0.271724	9	99575799	99584463	+	ENSMUSG00000032469	0	453.708	1.04336	0.0612377	0.0978597	0.625771	0.531465	0.846171	Dbr1	protein_coding	debranching RNA lariats 1
9	99576601	99576800	*	0.645286	0.857255	-1.22255	9	99575799	99584463	+	ENSMUSG00000032469	0	453.708	1.04336	0.0612377	0.0978597	0.625771	0.531465	0.846171	Dbr1	protein_coding	debranching RNA lariats 1
9	99629001	99629200	*	0.707541	0.874073	-1.23108	9	99629496	99669256	+	ENSMUSG00000037784	-297	1273.6	1.20875	0.273518	0.122857	2.2263	0.0259938	0.238254	Dzip1l	protein_coding	DAZ interacting protein 1-like
9	99629101	99629300	*	0.717797	0.876451	-0.860194	9	99629496	99669256	+	ENSMUSG00000037784	-197	1273.6	1.20875	0.273518	0.122857	2.2263	0.0259938	0.238254	Dzip1l	protein_coding	DAZ interacting protein 1-like
9	99629201	99629400	*	0.893246	0.910999	0.0808081	9	99629496	99669256	+	ENSMUSG00000037784	-97	1273.6	1.20875	0.273518	0.122857	2.2263	0.0259938	0.238254	Dzip1l	protein_coding	DAZ interacting protein 1-like
9	99629301	99629500	*	0.626391	0.852188	0.434492	9	99629496	99669256	+	ENSMUSG00000037784	0	1273.6	1.20875	0.273518	0.122857	2.2263	0.0259938	0.238254	Dzip1l	protein_coding	DAZ interacting protein 1-like
9	99630001	99630200	*	0.434292	0.783288	0.285254	9	99629496	99669256	+	ENSMUSG00000037784	0	1273.6	1.20875	0.273518	0.122857	2.2263	0.0259938	0.238254	Dzip1l	protein_coding	DAZ interacting protein 1-like
9	99630101	99630300	*	0.852006	0.904088	0.0731276	9	99629496	99669256	+	ENSMUSG00000037784	0	1273.6	1.20875	0.273518	0.122857	2.2263	0.0259938	0.238254	Dzip1l	protein_coding	DAZ interacting protein 1-like
9	99660601	99660800	*	0.0525699	0.402492	3.16076	9	99629496	99669256	+	ENSMUSG00000037784	0	1273.6	1.20875	0.273518	0.122857	2.2263	0.0259938	0.238254	Dzip1l	protein_coding	DAZ interacting protein 1-like
9	99660701	99660900	*	0.201966	0.635952	2.32924	9	99629496	99669256	+	ENSMUSG00000037784	0	1273.6	1.20875	0.273518	0.122857	2.2263	0.0259938	0.238254	Dzip1l	protein_coding	DAZ interacting protein 1-like
9	99660801	99661000	*	0.641317	0.856215	0.59108	9	99629496	99669256	+	ENSMUSG00000037784	0	1273.6	1.20875	0.273518	0.122857	2.2263	0.0259938	0.238254	Dzip1l	protein_coding	DAZ interacting protein 1-like
9	99662201	99662400	*	0.144781	0.5722	-5.59966	9	99629496	99669256	+	ENSMUSG00000037784	0	1273.6	1.20875	0.273518	0.122857	2.2263	0.0259938	0.238254	Dzip1l	protein_coding	DAZ interacting protein 1-like
9	99662301	99662500	*	0.350971	0.742963	-2.77828	9	99629496	99669256	+	ENSMUSG00000037784	0	1273.6	1.20875	0.273518	0.122857	2.2263	0.0259938	0.238254	Dzip1l	protein_coding	DAZ interacting protein 1-like
9	99662501	99662700	*	0.387512	0.762331	-1.65219	9	99629496	99669256	+	ENSMUSG00000037784	0	1273.6	1.20875	0.273518	0.122857	2.2263	0.0259938	0.238254	Dzip1l	protein_coding	DAZ interacting protein 1-like
9	99662601	99662800	*	0.733537	0.879894	-0.567247	9	99629496	99669256	+	ENSMUSG00000037784	0	1273.6	1.20875	0.273518	0.122857	2.2263	0.0259938	0.238254	Dzip1l	protein_coding	DAZ interacting protein 1-like
9	99662701	99662900	*	0.19584	0.629918	-2.37083	9	99629496	99669256	+	ENSMUSG00000037784	0	1273.6	1.20875	0.273518	0.122857	2.2263	0.0259938	0.238254	Dzip1l	protein_coding	DAZ interacting protein 1-like
9	99662801	99663000	*	0.0980983	0.501938	-4.38703	9	99629496	99669256	+	ENSMUSG00000037784	0	1273.6	1.20875	0.273518	0.122857	2.2263	0.0259938	0.238254	Dzip1l	protein_coding	DAZ interacting protein 1-like
9	99662901	99663100	*	0.650579	0.858854	-1.1857	9	99629496	99669256	+	ENSMUSG00000037784	0	1273.6	1.20875	0.273518	0.122857	2.2263	0.0259938	0.238254	Dzip1l	protein_coding	DAZ interacting protein 1-like
9	100520601	100520800	*	0.471261	0.798603	-0.711703	9	100492293	100546053	-	ENSMUSG00000032475	0	850.382	0.950914	-0.0726127	0.060924	-1.19186	0.233317	0.651908	Nck1	protein_coding	non-catalytic region of tyrosine kinase adaptor protein 1
9	100520701	100520900	*	0.471261	0.798603	-0.711703	9	100492293	100546053	-	ENSMUSG00000032475	0	850.382	0.950914	-0.0726127	0.060924	-1.19186	0.233317	0.651908	Nck1	protein_coding	non-catalytic region of tyrosine kinase adaptor protein 1
9	100525101	100525300	*	0.580196	0.837345	2.11755	9	100492293	100546053	-	ENSMUSG00000032475	0	850.382	0.950914	-0.0726127	0.060924	-1.19186	0.233317	0.651908	Nck1	protein_coding	non-catalytic region of tyrosine kinase adaptor protein 1
9	100525201	100525400	*	0.384047	0.760565	-1.89713	9	100492293	100546053	-	ENSMUSG00000032475	0	850.382	0.950914	-0.0726127	0.060924	-1.19186	0.233317	0.651908	Nck1	protein_coding	non-catalytic region of tyrosine kinase adaptor protein 1
9	100525301	100525500	*	0.136933	0.561551	-6.68931	9	100492293	100546053	-	ENSMUSG00000032475	0	850.382	0.950914	-0.0726127	0.060924	-1.19186	0.233317	0.651908	Nck1	protein_coding	non-catalytic region of tyrosine kinase adaptor protein 1
9	100544401	100544600	*	0.126164	0.546583	-4.38117	9	100492293	100546053	-	ENSMUSG00000032475	0	850.382	0.950914	-0.0726127	0.060924	-1.19186	0.233317	0.651908	Nck1	protein_coding	non-catalytic region of tyrosine kinase adaptor protein 1
9	100544501	100544700	*	0.103889	0.5114	-3.27611	9	100492293	100546053	-	ENSMUSG00000032475	0	850.382	0.950914	-0.0726127	0.060924	-1.19186	0.233317	0.651908	Nck1	protein_coding	non-catalytic region of tyrosine kinase adaptor protein 1
9	100544601	100544800	*	0.0409248	0.365439	-3.01188	9	100492293	100546053	-	ENSMUSG00000032475	0	850.382	0.950914	-0.0726127	0.060924	-1.19186	0.233317	0.651908	Nck1	protein_coding	non-catalytic region of tyrosine kinase adaptor protein 1
9	100544701	100544900	*	0.140449	0.566556	-1.75525	9	100492293	100546053	-	ENSMUSG00000032475	0	850.382	0.950914	-0.0726127	0.060924	-1.19186	0.233317	0.651908	Nck1	protein_coding	non-catalytic region of tyrosine kinase adaptor protein 1
9	100544801	100545000	*	0.207286	0.640861	1.07962	9	100492293	100546053	-	ENSMUSG00000032475	0	850.382	0.950914	-0.0726127	0.060924	-1.19186	0.233317	0.651908	Nck1	protein_coding	non-catalytic region of tyrosine kinase adaptor protein 1
9	100544901	100545100	*	0.637578	0.85521	0.272916	9	100492293	100546053	-	ENSMUSG00000032475	0	850.382	0.950914	-0.0726127	0.060924	-1.19186	0.233317	0.651908	Nck1	protein_coding	non-catalytic region of tyrosine kinase adaptor protein 1
9	100545001	100545200	*	0.232076	0.661542	0.353625	9	100492293	100546053	-	ENSMUSG00000032475	0	850.382	0.950914	-0.0726127	0.060924	-1.19186	0.233317	0.651908	Nck1	protein_coding	non-catalytic region of tyrosine kinase adaptor protein 1
9	100545101	100545300	*	0.823375	0.89904	-0.0364883	9	100492293	100546053	-	ENSMUSG00000032475	0	850.382	0.950914	-0.0726127	0.060924	-1.19186	0.233317	0.651908	Nck1	protein_coding	non-catalytic region of tyrosine kinase adaptor protein 1
9	100545201	100545400	*	0.810364	0.896362	-0.0386243	9	100492293	100546053	-	ENSMUSG00000032475	0	850.382	0.950914	-0.0726127	0.060924	-1.19186	0.233317	0.651908	Nck1	protein_coding	non-catalytic region of tyrosine kinase adaptor protein 1
9	100545301	100545500	*	0.933013	0.917782	0.039667	9	100492293	100546053	-	ENSMUSG00000032475	0	850.382	0.950914	-0.0726127	0.060924	-1.19186	0.233317	0.651908	Nck1	protein_coding	non-catalytic region of tyrosine kinase adaptor protein 1
9	100545401	100545600	*	0.522068	0.818472	0.302211	9	100492293	100546053	-	ENSMUSG00000032475	0	850.382	0.950914	-0.0726127	0.060924	-1.19186	0.233317	0.651908	Nck1	protein_coding	non-catalytic region of tyrosine kinase adaptor protein 1
9	100546201	100546400	*	0.0719069	0.450919	0.561477	9	100492293	100546053	-	ENSMUSG00000032475	-149	850.382	0.950914	-0.0726127	0.060924	-1.19186	0.233317	0.651908	Nck1	protein_coding	non-catalytic region of tyrosine kinase adaptor protein 1
9	100546301	100546500	*	0.106966	0.516645	0.409367	9	100492293	100546053	-	ENSMUSG00000032475	-249	850.382	0.950914	-0.0726127	0.060924	-1.19186	0.233317	0.651908	Nck1	protein_coding	non-catalytic region of tyrosine kinase adaptor protein 1
9	100546401	100546600	*	0.48392	0.803479	0.226491	9	100492293	100546053	-	ENSMUSG00000032475	-349	850.382	0.950914	-0.0726127	0.060924	-1.19186	0.233317	0.651908	Nck1	protein_coding	non-catalytic region of tyrosine kinase adaptor protein 1
9	100546501	100546700	*	0.66984	0.864182	0.166514	9	100492293	100546053	-	ENSMUSG00000032475	-449	850.382	0.950914	-0.0726127	0.060924	-1.19186	0.233317	0.651908	Nck1	protein_coding	non-catalytic region of tyrosine kinase adaptor protein 1
9	100546601	100546800	*	0.46591	0.796269	-0.348173	9	100492293	100546053	-	ENSMUSG00000032475	-549	850.382	0.950914	-0.0726127	0.060924	-1.19186	0.233317	0.651908	Nck1	protein_coding	non-catalytic region of tyrosine kinase adaptor protein 1
9	100546701	100546900	*	0.204852	0.638926	1.52382	9	100492293	100546053	-	ENSMUSG00000032475	-649	850.382	0.950914	-0.0726127	0.060924	-1.19186	0.233317	0.651908	Nck1	protein_coding	non-catalytic region of tyrosine kinase adaptor protein 1
9	100546801	100547000	*	0.306777	0.716602	2.55075	9	100492293	100546053	-	ENSMUSG00000032475	-749	850.382	0.950914	-0.0726127	0.060924	-1.19186	0.233317	0.651908	Nck1	protein_coding	non-catalytic region of tyrosine kinase adaptor protein 1
9	100546901	100547100	*	0.478165	0.801203	3.01351	9	100492293	100546053	-	ENSMUSG00000032475	-849	850.382	0.950914	-0.0726127	0.060924	-1.19186	0.233317	0.651908	Nck1	protein_coding	non-catalytic region of tyrosine kinase adaptor protein 1
9	100570001	100570200	*	0.460323	0.793875	0.685409	9	100552193	100571085	-	ENSMUSG00000070287	0	98.1588	0.821381	-0.283876	0.12084	-2.3492	0.0188139	0.205263	Slc35g2	protein_coding	solute carrier family 35, member G2
9	100570101	100570300	*	0.653212	0.859676	0.251738	9	100552193	100571085	-	ENSMUSG00000070287	0	98.1588	0.821381	-0.283876	0.12084	-2.3492	0.0188139	0.205263	Slc35g2	protein_coding	solute carrier family 35, member G2
9	100570201	100570400	*	0.703928	0.873136	-0.15439	9	100552193	100571085	-	ENSMUSG00000070287	0	98.1588	0.821381	-0.283876	0.12084	-2.3492	0.0188139	0.205263	Slc35g2	protein_coding	solute carrier family 35, member G2
9	100570301	100570500	*	0.382595	0.75983	-0.332257	9	100552193	100571085	-	ENSMUSG00000070287	0	98.1588	0.821381	-0.283876	0.12084	-2.3492	0.0188139	0.205263	Slc35g2	protein_coding	solute carrier family 35, member G2
9	100570401	100570600	*	0.30109	0.713289	0.432742	9	100552193	100571085	-	ENSMUSG00000070287	0	98.1588	0.821381	-0.283876	0.12084	-2.3492	0.0188139	0.205263	Slc35g2	protein_coding	solute carrier family 35, member G2
9	100570501	100570700	*	0.194252	0.62835	0.49653	9	100552193	100571085	-	ENSMUSG00000070287	0	98.1588	0.821381	-0.283876	0.12084	-2.3492	0.0188139	0.205263	Slc35g2	protein_coding	solute carrier family 35, member G2
9	100597501	100597700	*	0.118023	0.534724	-3.40224	9	100597798	100958545	+	ENSMUSG00000037286	-99	1309.16	0.946345	-0.0795612	0.101081	-0.787105	0.431221	0.796712	Stag1	protein_coding	stromal antigen 1
9	100597601	100597800	*	0.258346	0.681767	-1.29332	9	100597798	100958545	+	ENSMUSG00000037286	0	1309.16	0.946345	-0.0795612	0.101081	-0.787105	0.431221	0.796712	Stag1	protein_coding	stromal antigen 1
9	100597701	100597900	*	0.561935	0.831438	-0.653091	9	100597798	100958545	+	ENSMUSG00000037286	0	1309.16	0.946345	-0.0795612	0.101081	-0.787105	0.431221	0.796712	Stag1	protein_coding	stromal antigen 1
9	100597801	100598000	*	0.374062	0.755239	-1.63686	9	100597798	100958545	+	ENSMUSG00000037286	0	1309.16	0.946345	-0.0795612	0.101081	-0.787105	0.431221	0.796712	Stag1	protein_coding	stromal antigen 1
9	100605701	100605900	*	0.805421	0.895471	-0.32179	9	100597798	100958545	+	ENSMUSG00000037286	0	1309.16	0.946345	-0.0795612	0.101081	-0.787105	0.431221	0.796712	Stag1	protein_coding	stromal antigen 1
9	100605801	100606000	*	0.699917	0.871867	1.8086	9	100597798	100958545	+	ENSMUSG00000037286	0	1309.16	0.946345	-0.0795612	0.101081	-0.787105	0.431221	0.796712	Stag1	protein_coding	stromal antigen 1
9	100605901	100606100	*	0.666918	0.863316	1.09951	9	100597798	100958545	+	ENSMUSG00000037286	0	1309.16	0.946345	-0.0795612	0.101081	-0.787105	0.431221	0.796712	Stag1	protein_coding	stromal antigen 1
9	100642201	100642400	*	0.373212	0.754851	0.344171	9	100597798	100958545	+	ENSMUSG00000037286	0	1309.16	0.946345	-0.0795612	0.101081	-0.787105	0.431221	0.796712	Stag1	protein_coding	stromal antigen 1
9	100642301	100642500	*	0.968303	0.923387	0.0265026	9	100597798	100958545	+	ENSMUSG00000037286	0	1309.16	0.946345	-0.0795612	0.101081	-0.787105	0.431221	0.796712	Stag1	protein_coding	stromal antigen 1
9	100642401	100642600	*	0.0891534	0.485557	-0.398406	9	100597798	100958545	+	ENSMUSG00000037286	0	1309.16	0.946345	-0.0795612	0.101081	-0.787105	0.431221	0.796712	Stag1	protein_coding	stromal antigen 1
9	100642501	100642700	*	0.292007	0.706542	0.562958	9	100597798	100958545	+	ENSMUSG00000037286	0	1309.16	0.946345	-0.0795612	0.101081	-0.787105	0.431221	0.796712	Stag1	protein_coding	stromal antigen 1
9	100642601	100642800	*	0.774325	0.889226	0.132247	9	100597798	100958545	+	ENSMUSG00000037286	0	1309.16	0.946345	-0.0795612	0.101081	-0.787105	0.431221	0.796712	Stag1	protein_coding	stromal antigen 1
9	100642701	100642900	*	0.523361	0.818842	0.186746	9	100597798	100958545	+	ENSMUSG00000037286	0	1309.16	0.946345	-0.0795612	0.101081	-0.787105	0.431221	0.796712	Stag1	protein_coding	stromal antigen 1
9	100642801	100643000	*	0.567009	0.833132	0.16714	9	100597798	100958545	+	ENSMUSG00000037286	0	1309.16	0.946345	-0.0795612	0.101081	-0.787105	0.431221	0.796712	Stag1	protein_coding	stromal antigen 1
9	100644501	100644700	*	0.281016	0.698582	0.433937	9	100597798	100958545	+	ENSMUSG00000037286	0	1309.16	0.946345	-0.0795612	0.101081	-0.787105	0.431221	0.796712	Stag1	protein_coding	stromal antigen 1
9	100644601	100644800	*	0.484243	0.803598	0.353064	9	100597798	100958545	+	ENSMUSG00000037286	0	1309.16	0.946345	-0.0795612	0.101081	-0.787105	0.431221	0.796712	Stag1	protein_coding	stromal antigen 1
9	100644701	100644900	*	0.086397	0.480627	0.749681	9	100597798	100958545	+	ENSMUSG00000037286	0	1309.16	0.946345	-0.0795612	0.101081	-0.787105	0.431221	0.796712	Stag1	protein_coding	stromal antigen 1
9	100644801	100645000	*	0.133187	0.556507	1.50768	9	100597798	100958545	+	ENSMUSG00000037286	0	1309.16	0.946345	-0.0795612	0.101081	-0.787105	0.431221	0.796712	Stag1	protein_coding	stromal antigen 1
9	100645201	100645400	*	0.578021	0.836705	-0.851547	9	100597798	100958545	+	ENSMUSG00000037286	0	1309.16	0.946345	-0.0795612	0.101081	-0.787105	0.431221	0.796712	Stag1	protein_coding	stromal antigen 1
9	100645301	100645500	*	0.364011	0.750001	-0.911653	9	100597798	100958545	+	ENSMUSG00000037286	0	1309.16	0.946345	-0.0795612	0.101081	-0.787105	0.431221	0.796712	Stag1	protein_coding	stromal antigen 1
9	100645401	100645600	*	0.373457	0.754977	-0.98281	9	100597798	100958545	+	ENSMUSG00000037286	0	1309.16	0.946345	-0.0795612	0.101081	-0.787105	0.431221	0.796712	Stag1	protein_coding	stromal antigen 1
9	100647801	100648000	*	0.00480894	0.146195	-13.747	9	100597798	100958545	+	ENSMUSG00000037286	0	1309.16	0.946345	-0.0795612	0.101081	-0.787105	0.431221	0.796712	Stag1	protein_coding	stromal antigen 1
9	100647901	100648100	*	0.00325815	0.121786	-9.60749	9	100597798	100958545	+	ENSMUSG00000037286	0	1309.16	0.946345	-0.0795612	0.101081	-0.787105	0.431221	0.796712	Stag1	protein_coding	stromal antigen 1
9	100657901	100658100	*	0.327165	0.729545	-1.67658	9	100597798	100958545	+	ENSMUSG00000037286	0	1309.16	0.946345	-0.0795612	0.101081	-0.787105	0.431221	0.796712	Stag1	protein_coding	stromal antigen 1
9	100658001	100658200	*	0.823111	0.89896	-0.304428	9	100597798	100958545	+	ENSMUSG00000037286	0	1309.16	0.946345	-0.0795612	0.101081	-0.787105	0.431221	0.796712	Stag1	protein_coding	stromal antigen 1
9	100658101	100658300	*	0.407661	0.771876	2.4001	9	100597798	100958545	+	ENSMUSG00000037286	0	1309.16	0.946345	-0.0795612	0.101081	-0.787105	0.431221	0.796712	Stag1	protein_coding	stromal antigen 1
9	100663901	100664100	*	0.31856	0.724412	3.98987	9	100597798	100958545	+	ENSMUSG00000037286	0	1309.16	0.946345	-0.0795612	0.101081	-0.787105	0.431221	0.796712	Stag1	protein_coding	stromal antigen 1
9	100664001	100664200	*	0.31856	0.724412	3.98987	9	100597798	100958545	+	ENSMUSG00000037286	0	1309.16	0.946345	-0.0795612	0.101081	-0.787105	0.431221	0.796712	Stag1	protein_coding	stromal antigen 1
9	100917101	100917300	*	0.313867	0.721386	-1.85668	9	100597798	100958545	+	ENSMUSG00000037286	0	1309.16	0.946345	-0.0795612	0.101081	-0.787105	0.431221	0.796712	Stag1	protein_coding	stromal antigen 1
9	100917201	100917400	*	0.313867	0.721386	-1.85668	9	100597798	100958545	+	ENSMUSG00000037286	0	1309.16	0.946345	-0.0795612	0.101081	-0.787105	0.431221	0.796712	Stag1	protein_coding	stromal antigen 1
9	100917301	100917500	*	0.227685	0.658243	4.69461	9	100597798	100958545	+	ENSMUSG00000037286	0	1309.16	0.946345	-0.0795612	0.101081	-0.787105	0.431221	0.796712	Stag1	protein_coding	stromal antigen 1
9	100917401	100917600	*	0.227685	0.658243	4.69461	9	100597798	100958545	+	ENSMUSG00000037286	0	1309.16	0.946345	-0.0795612	0.101081	-0.787105	0.431221	0.796712	Stag1	protein_coding	stromal antigen 1
9	100951501	100951700	*	0.0465592	0.384051	2.5236	9	100597798	100958545	+	ENSMUSG00000037286	0	1309.16	0.946345	-0.0795612	0.101081	-0.787105	0.431221	0.796712	Stag1	protein_coding	stromal antigen 1
9	100951601	100951800	*	0.0315636	0.327517	3.95926	9	100597798	100958545	+	ENSMUSG00000037286	0	1309.16	0.946345	-0.0795612	0.101081	-0.787105	0.431221	0.796712	Stag1	protein_coding	stromal antigen 1
9	100951701	100951900	*	0.11981	0.537349	4.74995	9	100597798	100958545	+	ENSMUSG00000037286	0	1309.16	0.946345	-0.0795612	0.101081	-0.787105	0.431221	0.796712	Stag1	protein_coding	stromal antigen 1
9	101002201	101002400	*	0.822323	0.898806	-0.781648	9	100982032	101034898	-	ENSMUSG00000032527	0	1225.41	1.10913	0.149435	0.134966	1.1072	0.268206	0.681117	Pccb	protein_coding	propionyl Coenzyme A carboxylase, beta polypeptide
9	101002301	101002500	*	0.931032	0.917546	-0.286253	9	100982032	101034898	-	ENSMUSG00000032527	0	1225.41	1.10913	0.149435	0.134966	1.1072	0.268206	0.681117	Pccb	protein_coding	propionyl Coenzyme A carboxylase, beta polypeptide
9	101002401	101002600	*	0.161143	0.592126	1.95608	9	100982032	101034898	-	ENSMUSG00000032527	0	1225.41	1.10913	0.149435	0.134966	1.1072	0.268206	0.681117	Pccb	protein_coding	propionyl Coenzyme A carboxylase, beta polypeptide
9	101018101	101018300	*	0.0196584	0.269818	6.90323	9	100982032	101034898	-	ENSMUSG00000032527	0	1225.41	1.10913	0.149435	0.134966	1.1072	0.268206	0.681117	Pccb	protein_coding	propionyl Coenzyme A carboxylase, beta polypeptide
9	101018201	101018400	*	0.0866687	0.48109	4.47065	9	100982032	101034898	-	ENSMUSG00000032527	0	1225.41	1.10913	0.149435	0.134966	1.1072	0.268206	0.681117	Pccb	protein_coding	propionyl Coenzyme A carboxylase, beta polypeptide
9	101033801	101034000	*	0.52891	0.820472	1.48559	9	100982032	101034898	-	ENSMUSG00000032527	0	1225.41	1.10913	0.149435	0.134966	1.1072	0.268206	0.681117	Pccb	protein_coding	propionyl Coenzyme A carboxylase, beta polypeptide
9	101033901	101034100	*	0.148142	0.57631	1.87312	9	100982032	101034898	-	ENSMUSG00000032527	0	1225.41	1.10913	0.149435	0.134966	1.1072	0.268206	0.681117	Pccb	protein_coding	propionyl Coenzyme A carboxylase, beta polypeptide
9	101034001	101034200	*	0.170809	0.603913	1.02631	9	100982032	101034898	-	ENSMUSG00000032527	0	1225.41	1.10913	0.149435	0.134966	1.1072	0.268206	0.681117	Pccb	protein_coding	propionyl Coenzyme A carboxylase, beta polypeptide
9	101034201	101034400	*	0.743619	0.882147	-0.110955	9	100982032	101034898	-	ENSMUSG00000032527	0	1225.41	1.10913	0.149435	0.134966	1.1072	0.268206	0.681117	Pccb	protein_coding	propionyl Coenzyme A carboxylase, beta polypeptide
9	101034301	101034500	*	0.591223	0.840869	-0.203665	9	100982032	101034898	-	ENSMUSG00000032527	0	1225.41	1.10913	0.149435	0.134966	1.1072	0.268206	0.681117	Pccb	protein_coding	propionyl Coenzyme A carboxylase, beta polypeptide
9	101034401	101034600	*	0.907062	0.913383	-0.0603147	9	100982032	101034898	-	ENSMUSG00000032527	0	1225.41	1.10913	0.149435	0.134966	1.1072	0.268206	0.681117	Pccb	protein_coding	propionyl Coenzyme A carboxylase, beta polypeptide
9	101034901	101035100	*	0.387269	0.762238	-0.374237	9	100982032	101034898	-	ENSMUSG00000032527	-4	1225.41	1.10913	0.149435	0.134966	1.1072	0.268206	0.681117	Pccb	protein_coding	propionyl Coenzyme A carboxylase, beta polypeptide
9	101035001	101035200	*	0.619355	0.85012	-0.249698	9	100982032	101034898	-	ENSMUSG00000032527	-104	1225.41	1.10913	0.149435	0.134966	1.1072	0.268206	0.681117	Pccb	protein_coding	propionyl Coenzyme A carboxylase, beta polypeptide
9	101035101	101035300	*	0.637969	0.855315	-0.362831	9	100982032	101034898	-	ENSMUSG00000032527	-204	1225.41	1.10913	0.149435	0.134966	1.1072	0.268206	0.681117	Pccb	protein_coding	propionyl Coenzyme A carboxylase, beta polypeptide
9	101035201	101035400	*	0.590714	0.84073	1.02935	9	100982032	101034898	-	ENSMUSG00000032527	-304	1225.41	1.10913	0.149435	0.134966	1.1072	0.268206	0.681117	Pccb	protein_coding	propionyl Coenzyme A carboxylase, beta polypeptide
9	101035301	101035500	*	0.328714	0.730321	3.4939	9	100982032	101034898	-	ENSMUSG00000032527	-404	1225.41	1.10913	0.149435	0.134966	1.1072	0.268206	0.681117	Pccb	protein_coding	propionyl Coenzyme A carboxylase, beta polypeptide
9	101072601	101072800	*	0.468336	0.797341	-2.26414	9	101074727	101104784	+	ENSMUSG00000066415	-1928	617.97	0.849513	-0.235292	0.10562	-2.22772	0.0258991	0.238026	Msl2	protein_coding	male-specific lethal 2 homolog (Drosophila)
9	101072701	101072900	*	0.471362	0.79862	-2.30972	9	101074727	101104784	+	ENSMUSG00000066415	-1828	617.97	0.849513	-0.235292	0.10562	-2.22772	0.0258991	0.238026	Msl2	protein_coding	male-specific lethal 2 homolog (Drosophila)
9	101072801	101073000	*	0.335758	0.734148	-3.35043	9	101074727	101104784	+	ENSMUSG00000066415	-1728	617.97	0.849513	-0.235292	0.10562	-2.22772	0.0258991	0.238026	Msl2	protein_coding	male-specific lethal 2 homolog (Drosophila)
9	101072901	101073100	*	0.401206	0.768942	1.67881	9	101074727	101104784	+	ENSMUSG00000066415	-1628	617.97	0.849513	-0.235292	0.10562	-2.22772	0.0258991	0.238026	Msl2	protein_coding	male-specific lethal 2 homolog (Drosophila)
9	101073001	101073200	*	0.631716	0.853868	0.446602	9	101074727	101104784	+	ENSMUSG00000066415	-1528	617.97	0.849513	-0.235292	0.10562	-2.22772	0.0258991	0.238026	Msl2	protein_coding	male-specific lethal 2 homolog (Drosophila)
9	101073101	101073300	*	0.824238	0.899184	0.214549	9	101074727	101104784	+	ENSMUSG00000066415	-1428	617.97	0.849513	-0.235292	0.10562	-2.22772	0.0258991	0.238026	Msl2	protein_coding	male-specific lethal 2 homolog (Drosophila)
9	101073201	101073400	*	0.719547	0.876875	-0.139934	9	101074727	101104784	+	ENSMUSG00000066415	-1328	617.97	0.849513	-0.235292	0.10562	-2.22772	0.0258991	0.238026	Msl2	protein_coding	male-specific lethal 2 homolog (Drosophila)
9	101073301	101073500	*	0.428944	0.781256	0.195078	9	101074727	101104784	+	ENSMUSG00000066415	-1228	617.97	0.849513	-0.235292	0.10562	-2.22772	0.0258991	0.238026	Msl2	protein_coding	male-specific lethal 2 homolog (Drosophila)
9	101075101	101075300	*	0.403325	0.769926	0.500269	9	101074727	101104784	+	ENSMUSG00000066415	0	617.97	0.849513	-0.235292	0.10562	-2.22772	0.0258991	0.238026	Msl2	protein_coding	male-specific lethal 2 homolog (Drosophila)
9	101075201	101075400	*	0.967297	0.923274	-0.0188349	9	101074727	101104784	+	ENSMUSG00000066415	0	617.97	0.849513	-0.235292	0.10562	-2.22772	0.0258991	0.238026	Msl2	protein_coding	male-specific lethal 2 homolog (Drosophila)
9	101075301	101075500	*	0.924741	0.91658	-0.031163	9	101074727	101104784	+	ENSMUSG00000066415	0	617.97	0.849513	-0.235292	0.10562	-2.22772	0.0258991	0.238026	Msl2	protein_coding	male-specific lethal 2 homolog (Drosophila)
9	101075401	101075600	*	0.313795	0.721367	-0.178309	9	101074727	101104784	+	ENSMUSG00000066415	0	617.97	0.849513	-0.235292	0.10562	-2.22772	0.0258991	0.238026	Msl2	protein_coding	male-specific lethal 2 homolog (Drosophila)
9	101075501	101075700	*	0.101636	0.507897	-0.437446	9	101074727	101104784	+	ENSMUSG00000066415	0	617.97	0.849513	-0.235292	0.10562	-2.22772	0.0258991	0.238026	Msl2	protein_coding	male-specific lethal 2 homolog (Drosophila)
9	101076101	101076300	*	0.891262	0.910691	0.0223465	9	101074727	101104784	+	ENSMUSG00000066415	0	617.97	0.849513	-0.235292	0.10562	-2.22772	0.0258991	0.238026	Msl2	protein_coding	male-specific lethal 2 homolog (Drosophila)
9	101076201	101076400	*	0.337452	0.735328	0.269696	9	101074727	101104784	+	ENSMUSG00000066415	0	617.97	0.849513	-0.235292	0.10562	-2.22772	0.0258991	0.238026	Msl2	protein_coding	male-specific lethal 2 homolog (Drosophila)
9	101076301	101076500	*	0.650201	0.858767	0.110852	9	101074727	101104784	+	ENSMUSG00000066415	0	617.97	0.849513	-0.235292	0.10562	-2.22772	0.0258991	0.238026	Msl2	protein_coding	male-specific lethal 2 homolog (Drosophila)
9	101076401	101076600	*	0.236532	0.665441	-0.393627	9	101074727	101104784	+	ENSMUSG00000066415	0	617.97	0.849513	-0.235292	0.10562	-2.22772	0.0258991	0.238026	Msl2	protein_coding	male-specific lethal 2 homolog (Drosophila)
9	101076601	101076800	*	0.57232	0.8349	-0.20942	9	101074727	101104784	+	ENSMUSG00000066415	0	617.97	0.849513	-0.235292	0.10562	-2.22772	0.0258991	0.238026	Msl2	protein_coding	male-specific lethal 2 homolog (Drosophila)
9	101076701	101076900	*	0.583249	0.838353	-0.304963	9	101074727	101104784	+	ENSMUSG00000066415	0	617.97	0.849513	-0.235292	0.10562	-2.22772	0.0258991	0.238026	Msl2	protein_coding	male-specific lethal 2 homolog (Drosophila)
9	101078401	101078600	*	0.561104	0.831168	-0.975781	9	101074727	101104784	+	ENSMUSG00000066415	0	617.97	0.849513	-0.235292	0.10562	-2.22772	0.0258991	0.238026	Msl2	protein_coding	male-specific lethal 2 homolog (Drosophila)
9	101078501	101078700	*	0.423011	0.778527	-1.9984	9	101074727	101104784	+	ENSMUSG00000066415	0	617.97	0.849513	-0.235292	0.10562	-2.22772	0.0258991	0.238026	Msl2	protein_coding	male-specific lethal 2 homolog (Drosophila)
9	101114401	101114600	*	0.373224	0.754851	-2.97754	9	101104992	101251832	-	ENSMUSG00000043154	0	519.592	0.964177	-0.0526298	0.139516	-0.37723	0.706002	0.913813	Ppp2r3a	protein_coding	protein phosphatase 2, regulatory subunit B'', alpha
9	101114501	101114700	*	0.15311	0.58265	-4.73063	9	101104992	101251832	-	ENSMUSG00000043154	0	519.592	0.964177	-0.0526298	0.139516	-0.37723	0.706002	0.913813	Ppp2r3a	protein_coding	protein phosphatase 2, regulatory subunit B'', alpha
9	101114601	101114800	*	0.116842	0.532912	-3.63312	9	101104992	101251832	-	ENSMUSG00000043154	0	519.592	0.964177	-0.0526298	0.139516	-0.37723	0.706002	0.913813	Ppp2r3a	protein_coding	protein phosphatase 2, regulatory subunit B'', alpha
9	101114701	101114900	*	0.270277	0.690705	-2.14995	9	101104992	101251832	-	ENSMUSG00000043154	0	519.592	0.964177	-0.0526298	0.139516	-0.37723	0.706002	0.913813	Ppp2r3a	protein_coding	protein phosphatase 2, regulatory subunit B'', alpha
9	101182001	101182200	*	0.473802	0.79972	-0.413396	9	101104992	101251832	-	ENSMUSG00000043154	0	519.592	0.964177	-0.0526298	0.139516	-0.37723	0.706002	0.913813	Ppp2r3a	protein_coding	protein phosphatase 2, regulatory subunit B'', alpha
9	101182101	101182300	*	0.473802	0.79972	-0.413396	9	101104992	101251832	-	ENSMUSG00000043154	0	519.592	0.964177	-0.0526298	0.139516	-0.37723	0.706002	0.913813	Ppp2r3a	protein_coding	protein phosphatase 2, regulatory subunit B'', alpha
9	101208101	101208300	*	0.107238	0.517207	-4.61895	9	101104992	101251832	-	ENSMUSG00000043154	0	519.592	0.964177	-0.0526298	0.139516	-0.37723	0.706002	0.913813	Ppp2r3a	protein_coding	protein phosphatase 2, regulatory subunit B'', alpha
9	101208201	101208400	*	0.107238	0.517207	-4.61895	9	101104992	101251832	-	ENSMUSG00000043154	0	519.592	0.964177	-0.0526298	0.139516	-0.37723	0.706002	0.913813	Ppp2r3a	protein_coding	protein phosphatase 2, regulatory subunit B'', alpha
9	101208301	101208500	*	0.312147	0.720393	2.13394	9	101104992	101251832	-	ENSMUSG00000043154	0	519.592	0.964177	-0.0526298	0.139516	-0.37723	0.706002	0.913813	Ppp2r3a	protein_coding	protein phosphatase 2, regulatory subunit B'', alpha
9	101208401	101208600	*	0.312147	0.720393	2.13394	9	101104992	101251832	-	ENSMUSG00000043154	0	519.592	0.964177	-0.0526298	0.139516	-0.37723	0.706002	0.913813	Ppp2r3a	protein_coding	protein phosphatase 2, regulatory subunit B'', alpha
9	101249701	101249900	*	0.03004	0.32071	-6.4379	9	101104992	101251832	-	ENSMUSG00000043154	0	519.592	0.964177	-0.0526298	0.139516	-0.37723	0.706002	0.913813	Ppp2r3a	protein_coding	protein phosphatase 2, regulatory subunit B'', alpha
9	101249801	101250000	*	0.0453825	0.380023	-5.95994	9	101104992	101251832	-	ENSMUSG00000043154	0	519.592	0.964177	-0.0526298	0.139516	-0.37723	0.706002	0.913813	Ppp2r3a	protein_coding	protein phosphatase 2, regulatory subunit B'', alpha
9	101249901	101250100	*	0.471827	0.798815	-1.55086	9	101104992	101251832	-	ENSMUSG00000043154	0	519.592	0.964177	-0.0526298	0.139516	-0.37723	0.706002	0.913813	Ppp2r3a	protein_coding	protein phosphatase 2, regulatory subunit B'', alpha
9	101250001	101250200	*	0.471827	0.798815	-1.55086	9	101104992	101251832	-	ENSMUSG00000043154	0	519.592	0.964177	-0.0526298	0.139516	-0.37723	0.706002	0.913813	Ppp2r3a	protein_coding	protein phosphatase 2, regulatory subunit B'', alpha
9	101251801	101252000	*	0.196088	0.630171	0.422386	9	101104992	101251832	-	ENSMUSG00000043154	0	519.592	0.964177	-0.0526298	0.139516	-0.37723	0.706002	0.913813	Ppp2r3a	protein_coding	protein phosphatase 2, regulatory subunit B'', alpha
9	101251901	101252100	*	0.0661346	0.437541	0.476848	9	101104992	101251832	-	ENSMUSG00000043154	-70	519.592	0.964177	-0.0526298	0.139516	-0.37723	0.706002	0.913813	Ppp2r3a	protein_coding	protein phosphatase 2, regulatory subunit B'', alpha
9	101252001	101252200	*	0.792963	0.892937	-0.137352	9	101104992	101251832	-	ENSMUSG00000043154	-170	519.592	0.964177	-0.0526298	0.139516	-0.37723	0.706002	0.913813	Ppp2r3a	protein_coding	protein phosphatase 2, regulatory subunit B'', alpha
9	101252101	101252300	*	0.725856	0.878311	-0.279141	9	101104992	101251832	-	ENSMUSG00000043154	-270	519.592	0.964177	-0.0526298	0.139516	-0.37723	0.706002	0.913813	Ppp2r3a	protein_coding	protein phosphatase 2, regulatory subunit B'', alpha
9	101252201	101252400	*	0.658714	0.861273	0.399781	9	101104992	101251832	-	ENSMUSG00000043154	-370	519.592	0.964177	-0.0526298	0.139516	-0.37723	0.706002	0.913813	Ppp2r3a	protein_coding	protein phosphatase 2, regulatory subunit B'', alpha
9	102595601	102595800	*	0.275848	0.694799	-1.73738	9	102586578	102626534	-	ENSMUSG00000032534	0	717.115	0.987334	-0.0183897	0.0604522	-0.304202	0.760974	0.929863	Cep63	protein_coding	centrosomal protein 63
9	102595701	102595900	*	0.275848	0.694799	-1.73738	9	102586578	102626534	-	ENSMUSG00000032534	0	717.115	0.987334	-0.0183897	0.0604522	-0.304202	0.760974	0.929863	Cep63	protein_coding	centrosomal protein 63
9	102595801	102596000	*	0.0855558	0.479319	7.33384	9	102586578	102626534	-	ENSMUSG00000032534	0	717.115	0.987334	-0.0183897	0.0604522	-0.304202	0.760974	0.929863	Cep63	protein_coding	centrosomal protein 63
9	102595901	102596100	*	0.0391342	0.358607	8.45203	9	102586578	102626534	-	ENSMUSG00000032534	0	717.115	0.987334	-0.0183897	0.0604522	-0.304202	0.760974	0.929863	Cep63	protein_coding	centrosomal protein 63
9	102607601	102607800	*	0.501533	0.810774	-2.54312	9	102586578	102626534	-	ENSMUSG00000032534	0	717.115	0.987334	-0.0183897	0.0604522	-0.304202	0.760974	0.929863	Cep63	protein_coding	centrosomal protein 63
9	102607701	102607900	*	0.242511	0.670305	-4.64262	9	102586578	102626534	-	ENSMUSG00000032534	0	717.115	0.987334	-0.0183897	0.0604522	-0.304202	0.760974	0.929863	Cep63	protein_coding	centrosomal protein 63
9	102622101	102622300	*	0.0812684	0.47101	3.82836	9	102586578	102626534	-	ENSMUSG00000032534	0	717.115	0.987334	-0.0183897	0.0604522	-0.304202	0.760974	0.929863	Cep63	protein_coding	centrosomal protein 63
9	102622201	102622400	*	0.653036	0.859631	0.649864	9	102586578	102626534	-	ENSMUSG00000032534	0	717.115	0.987334	-0.0183897	0.0604522	-0.304202	0.760974	0.929863	Cep63	protein_coding	centrosomal protein 63
9	102622401	102622600	*	0.615066	0.848697	-0.46219	9	102586578	102626534	-	ENSMUSG00000032534	0	717.115	0.987334	-0.0183897	0.0604522	-0.304202	0.760974	0.929863	Cep63	protein_coding	centrosomal protein 63
9	102622501	102622700	*	0.615066	0.848697	-0.46219	9	102586578	102626534	-	ENSMUSG00000032534	0	717.115	0.987334	-0.0183897	0.0604522	-0.304202	0.760974	0.929863	Cep63	protein_coding	centrosomal protein 63
9	102625401	102625600	*	0.941992	0.919075	0.107417	9	102586578	102626534	-	ENSMUSG00000032534	0	717.115	0.987334	-0.0183897	0.0604522	-0.304202	0.760974	0.929863	Cep63	protein_coding	centrosomal protein 63
9	102625401	102625600	*	0.941992	0.919075	0.107417	9	102626296	102634241	+	ENSMUSG00000035048	-697	779.485	1.01015	0.0145686	0.119127	0.122294	0.902666	0.972997	Anapc13	protein_coding	anaphase promoting complex subunit 13
9	102625501	102625700	*	0.297991	0.71085	0.435532	9	102586578	102626534	-	ENSMUSG00000032534	0	717.115	0.987334	-0.0183897	0.0604522	-0.304202	0.760974	0.929863	Cep63	protein_coding	centrosomal protein 63
9	102625501	102625700	*	0.297991	0.71085	0.435532	9	102626296	102634241	+	ENSMUSG00000035048	-597	779.485	1.01015	0.0145686	0.119127	0.122294	0.902666	0.972997	Anapc13	protein_coding	anaphase promoting complex subunit 13
9	102625601	102625800	*	0.341492	0.737723	0.362666	9	102586578	102626534	-	ENSMUSG00000032534	0	717.115	0.987334	-0.0183897	0.0604522	-0.304202	0.760974	0.929863	Cep63	protein_coding	centrosomal protein 63
9	102625601	102625800	*	0.341492	0.737723	0.362666	9	102626296	102634241	+	ENSMUSG00000035048	-497	779.485	1.01015	0.0145686	0.119127	0.122294	0.902666	0.972997	Anapc13	protein_coding	anaphase promoting complex subunit 13
9	102625701	102625900	*	0.587077	0.839483	0.255462	9	102586578	102626534	-	ENSMUSG00000032534	0	717.115	0.987334	-0.0183897	0.0604522	-0.304202	0.760974	0.929863	Cep63	protein_coding	centrosomal protein 63
9	102625701	102625900	*	0.587077	0.839483	0.255462	9	102626296	102634241	+	ENSMUSG00000035048	-397	779.485	1.01015	0.0145686	0.119127	0.122294	0.902666	0.972997	Anapc13	protein_coding	anaphase promoting complex subunit 13
9	102626801	102627000	*	0.285227	0.70171	-0.549128	9	102626296	102634241	+	ENSMUSG00000035048	0	779.485	1.01015	0.0145686	0.119127	0.122294	0.902666	0.972997	Anapc13	protein_coding	anaphase promoting complex subunit 13
9	102626801	102627000	*	0.285227	0.70171	-0.549128	9	102586578	102626534	-	ENSMUSG00000032534	-268	717.115	0.987334	-0.0183897	0.0604522	-0.304202	0.760974	0.929863	Cep63	protein_coding	centrosomal protein 63
9	102626901	102627100	*	0.647696	0.858015	0.174007	9	102626296	102634241	+	ENSMUSG00000035048	0	779.485	1.01015	0.0145686	0.119127	0.122294	0.902666	0.972997	Anapc13	protein_coding	anaphase promoting complex subunit 13
9	102626901	102627100	*	0.647696	0.858015	0.174007	9	102586578	102626534	-	ENSMUSG00000032534	-368	717.115	0.987334	-0.0183897	0.0604522	-0.304202	0.760974	0.929863	Cep63	protein_coding	centrosomal protein 63
9	102627001	102627200	*	0.210912	0.644014	0.647547	9	102626296	102634241	+	ENSMUSG00000035048	0	779.485	1.01015	0.0145686	0.119127	0.122294	0.902666	0.972997	Anapc13	protein_coding	anaphase promoting complex subunit 13
9	102627001	102627200	*	0.210912	0.644014	0.647547	9	102586578	102626534	-	ENSMUSG00000032534	-468	717.115	0.987334	-0.0183897	0.0604522	-0.304202	0.760974	0.929863	Cep63	protein_coding	centrosomal protein 63
9	102627201	102627400	*	0.353887	0.74475	3.34042	9	102626296	102634241	+	ENSMUSG00000035048	0	779.485	1.01015	0.0145686	0.119127	0.122294	0.902666	0.972997	Anapc13	protein_coding	anaphase promoting complex subunit 13
9	102627201	102627400	*	0.353887	0.74475	3.34042	9	102586578	102626534	-	ENSMUSG00000032534	-668	717.115	0.987334	-0.0183897	0.0604522	-0.304202	0.760974	0.929863	Cep63	protein_coding	centrosomal protein 63
9	102627301	102627500	*	0.32374	0.727655	3.16482	9	102626296	102634241	+	ENSMUSG00000035048	0	779.485	1.01015	0.0145686	0.119127	0.122294	0.902666	0.972997	Anapc13	protein_coding	anaphase promoting complex subunit 13
9	102627301	102627500	*	0.32374	0.727655	3.16482	9	102586578	102626534	-	ENSMUSG00000032534	-768	717.115	0.987334	-0.0183897	0.0604522	-0.304202	0.760974	0.929863	Cep63	protein_coding	centrosomal protein 63
9	102633201	102633400	*	0.977002	0.924742	1.01545	9	102626296	102634241	+	ENSMUSG00000035048	0	779.485	1.01015	0.0145686	0.119127	0.122294	0.902666	0.972997	Anapc13	protein_coding	anaphase promoting complex subunit 13
9	102633301	102633500	*	0.977002	0.924742	1.01545	9	102626296	102634241	+	ENSMUSG00000035048	0	779.485	1.01015	0.0145686	0.119127	0.122294	0.902666	0.972997	Anapc13	protein_coding	anaphase promoting complex subunit 13
9	102714801	102715000	*	0.359551	0.747581	1.708	9	102716672	102733418	+	ENSMUSG00000032531	-1673	20010.3	0.864965	-0.209287	0.184652	-1.13341	0.257042	0.67341	Amotl2	protein_coding	angiomotin-like 2
9	102714901	102715100	*	0.338706	0.736006	1.29594	9	102716672	102733418	+	ENSMUSG00000032531	-1573	20010.3	0.864965	-0.209287	0.184652	-1.13341	0.257042	0.67341	Amotl2	protein_coding	angiomotin-like 2
9	102715701	102715900	*	0.111967	0.525157	-4.09401	9	102716672	102733418	+	ENSMUSG00000032531	-773	20010.3	0.864965	-0.209287	0.184652	-1.13341	0.257042	0.67341	Amotl2	protein_coding	angiomotin-like 2
9	102715801	102716000	*	0.111967	0.525157	-4.09401	9	102716672	102733418	+	ENSMUSG00000032531	-673	20010.3	0.864965	-0.209287	0.184652	-1.13341	0.257042	0.67341	Amotl2	protein_coding	angiomotin-like 2
9	102718101	102718300	*	0.664447	0.862587	-0.119545	9	102716672	102733418	+	ENSMUSG00000032531	0	20010.3	0.864965	-0.209287	0.184652	-1.13341	0.257042	0.67341	Amotl2	protein_coding	angiomotin-like 2
9	102718201	102718400	*	0.230609	0.660579	-0.523766	9	102716672	102733418	+	ENSMUSG00000032531	0	20010.3	0.864965	-0.209287	0.184652	-1.13341	0.257042	0.67341	Amotl2	protein_coding	angiomotin-like 2
9	102718501	102718700	*	0.660991	0.861866	-0.172366	9	102716672	102733418	+	ENSMUSG00000032531	0	20010.3	0.864965	-0.209287	0.184652	-1.13341	0.257042	0.67341	Amotl2	protein_coding	angiomotin-like 2
9	102718601	102718800	*	0.754079	0.88447	0.0920623	9	102716672	102733418	+	ENSMUSG00000032531	0	20010.3	0.864965	-0.209287	0.184652	-1.13341	0.257042	0.67341	Amotl2	protein_coding	angiomotin-like 2
9	102719101	102719300	*	0.269849	0.690485	0.531198	9	102716672	102733418	+	ENSMUSG00000032531	0	20010.3	0.864965	-0.209287	0.184652	-1.13341	0.257042	0.67341	Amotl2	protein_coding	angiomotin-like 2
9	102719201	102719400	*	0.334235	0.733273	0.590151	9	102716672	102733418	+	ENSMUSG00000032531	0	20010.3	0.864965	-0.209287	0.184652	-1.13341	0.257042	0.67341	Amotl2	protein_coding	angiomotin-like 2
9	102719501	102719700	*	0.906786	0.913315	-0.141028	9	102716672	102733418	+	ENSMUSG00000032531	0	20010.3	0.864965	-0.209287	0.184652	-1.13341	0.257042	0.67341	Amotl2	protein_coding	angiomotin-like 2
9	102719601	102719800	*	0.472133	0.798955	-0.542365	9	102716672	102733418	+	ENSMUSG00000032531	0	20010.3	0.864965	-0.209287	0.184652	-1.13341	0.257042	0.67341	Amotl2	protein_coding	angiomotin-like 2
9	102721201	102721400	*	0.447026	0.788627	0.487067	9	102716672	102733418	+	ENSMUSG00000032531	0	20010.3	0.864965	-0.209287	0.184652	-1.13341	0.257042	0.67341	Amotl2	protein_coding	angiomotin-like 2
9	102721301	102721500	*	0.79084	0.892355	0.07999	9	102716672	102733418	+	ENSMUSG00000032531	0	20010.3	0.864965	-0.209287	0.184652	-1.13341	0.257042	0.67341	Amotl2	protein_coding	angiomotin-like 2
9	102726701	102726900	*	0.313203	0.721041	-1.52451	9	102716672	102733418	+	ENSMUSG00000032531	0	20010.3	0.864965	-0.209287	0.184652	-1.13341	0.257042	0.67341	Amotl2	protein_coding	angiomotin-like 2
9	102726801	102727000	*	0.313203	0.721041	-1.52451	9	102716672	102733418	+	ENSMUSG00000032531	0	20010.3	0.864965	-0.209287	0.184652	-1.13341	0.257042	0.67341	Amotl2	protein_coding	angiomotin-like 2
9	102728001	102728200	*	0.563972	0.832203	-1.08359	9	102716672	102733418	+	ENSMUSG00000032531	0	20010.3	0.864965	-0.209287	0.184652	-1.13341	0.257042	0.67341	Amotl2	protein_coding	angiomotin-like 2
9	102728101	102728300	*	0.73428	0.880065	-0.80526	9	102716672	102733418	+	ENSMUSG00000032531	0	20010.3	0.864965	-0.209287	0.184652	-1.13341	0.257042	0.67341	Amotl2	protein_coding	angiomotin-like 2
9	102728201	102728400	*	0.981443	0.925485	-0.093701	9	102716672	102733418	+	ENSMUSG00000032531	0	20010.3	0.864965	-0.209287	0.184652	-1.13341	0.257042	0.67341	Amotl2	protein_coding	angiomotin-like 2
9	102834301	102834500	*	0.0601152	0.422749	-2.21777	9	102834917	102908305	+	ENSMUSG00000032547	-418	11142.5	0.987015	-0.0188555	0.0584166	-0.322776	0.746865	0.927077	Ryk	protein_coding	receptor-like tyrosine kinase
9	102834401	102834600	*	0.13288	0.556089	-1.93773	9	102834917	102908305	+	ENSMUSG00000032547	-318	11142.5	0.987015	-0.0188555	0.0584166	-0.322776	0.746865	0.927077	Ryk	protein_coding	receptor-like tyrosine kinase
9	102834501	102834700	*	0.0364374	0.348221	-3.56305	9	102834917	102908305	+	ENSMUSG00000032547	-218	11142.5	0.987015	-0.0188555	0.0584166	-0.322776	0.746865	0.927077	Ryk	protein_coding	receptor-like tyrosine kinase
9	102834601	102834800	*	0.00493781	0.148147	-1.66503	9	102834917	102908305	+	ENSMUSG00000032547	-118	11142.5	0.987015	-0.0188555	0.0584166	-0.322776	0.746865	0.927077	Ryk	protein_coding	receptor-like tyrosine kinase
9	102834701	102834900	*	0.365859	0.751046	0.324015	9	102834917	102908305	+	ENSMUSG00000032547	-18	11142.5	0.987015	-0.0188555	0.0584166	-0.322776	0.746865	0.927077	Ryk	protein_coding	receptor-like tyrosine kinase
9	102835501	102835700	*	0.621824	0.850829	-0.116769	9	102834917	102908305	+	ENSMUSG00000032547	0	11142.5	0.987015	-0.0188555	0.0584166	-0.322776	0.746865	0.927077	Ryk	protein_coding	receptor-like tyrosine kinase
9	102835601	102835800	*	0.728075	0.878632	0.184862	9	102834917	102908305	+	ENSMUSG00000032547	0	11142.5	0.987015	-0.0188555	0.0584166	-0.322776	0.746865	0.927077	Ryk	protein_coding	receptor-like tyrosine kinase
9	102835701	102835900	*	0.64111	0.856198	-0.300114	9	102834917	102908305	+	ENSMUSG00000032547	0	11142.5	0.987015	-0.0188555	0.0584166	-0.322776	0.746865	0.927077	Ryk	protein_coding	receptor-like tyrosine kinase
9	102835801	102836000	*	0.184492	0.618481	-1.03151	9	102834917	102908305	+	ENSMUSG00000032547	0	11142.5	0.987015	-0.0188555	0.0584166	-0.322776	0.746865	0.927077	Ryk	protein_coding	receptor-like tyrosine kinase
9	102836101	102836300	*	0.669921	0.864219	0.869178	9	102834917	102908305	+	ENSMUSG00000032547	0	11142.5	0.987015	-0.0188555	0.0584166	-0.322776	0.746865	0.927077	Ryk	protein_coding	receptor-like tyrosine kinase
9	102836201	102836400	*	0.0824708	0.473442	3.26098	9	102834917	102908305	+	ENSMUSG00000032547	0	11142.5	0.987015	-0.0188555	0.0584166	-0.322776	0.746865	0.927077	Ryk	protein_coding	receptor-like tyrosine kinase
9	102836301	102836500	*	0.179474	0.612798	2.18244	9	102834917	102908305	+	ENSMUSG00000032547	0	11142.5	0.987015	-0.0188555	0.0584166	-0.322776	0.746865	0.927077	Ryk	protein_coding	receptor-like tyrosine kinase
9	102836401	102836600	*	0.717776	0.876446	0.723849	9	102834917	102908305	+	ENSMUSG00000032547	0	11142.5	0.987015	-0.0188555	0.0584166	-0.322776	0.746865	0.927077	Ryk	protein_coding	receptor-like tyrosine kinase
9	102836501	102836700	*	0.991897	0.927008	0.0440693	9	102834917	102908305	+	ENSMUSG00000032547	0	11142.5	0.987015	-0.0188555	0.0584166	-0.322776	0.746865	0.927077	Ryk	protein_coding	receptor-like tyrosine kinase
9	102836801	102837000	*	0.298785	0.711487	3.18405	9	102834917	102908305	+	ENSMUSG00000032547	0	11142.5	0.987015	-0.0188555	0.0584166	-0.322776	0.746865	0.927077	Ryk	protein_coding	receptor-like tyrosine kinase
9	102836901	102837100	*	0.298785	0.711487	3.18405	9	102834917	102908305	+	ENSMUSG00000032547	0	11142.5	0.987015	-0.0188555	0.0584166	-0.322776	0.746865	0.927077	Ryk	protein_coding	receptor-like tyrosine kinase
9	102840801	102841000	*	0.93888	0.918624	0.286045	9	102834917	102908305	+	ENSMUSG00000032547	0	11142.5	0.987015	-0.0188555	0.0584166	-0.322776	0.746865	0.927077	Ryk	protein_coding	receptor-like tyrosine kinase
9	102840901	102841100	*	0.669098	0.86397	-0.657984	9	102834917	102908305	+	ENSMUSG00000032547	0	11142.5	0.987015	-0.0188555	0.0584166	-0.322776	0.746865	0.927077	Ryk	protein_coding	receptor-like tyrosine kinase
9	102860001	102860200	*	0.185266	0.619265	-9.52246	9	102834917	102908305	+	ENSMUSG00000032547	0	11142.5	0.987015	-0.0188555	0.0584166	-0.322776	0.746865	0.927077	Ryk	protein_coding	receptor-like tyrosine kinase
9	102860101	102860300	*	0.0686677	0.443204	-12.7108	9	102834917	102908305	+	ENSMUSG00000032547	0	11142.5	0.987015	-0.0188555	0.0584166	-0.322776	0.746865	0.927077	Ryk	protein_coding	receptor-like tyrosine kinase
9	102860201	102860400	*	0.0375669	0.352693	-10.8899	9	102834917	102908305	+	ENSMUSG00000032547	0	11142.5	0.987015	-0.0188555	0.0584166	-0.322776	0.746865	0.927077	Ryk	protein_coding	receptor-like tyrosine kinase
9	102860301	102860500	*	0.0313448	0.326506	-3.97463	9	102834917	102908305	+	ENSMUSG00000032547	0	11142.5	0.987015	-0.0188555	0.0584166	-0.322776	0.746865	0.927077	Ryk	protein_coding	receptor-like tyrosine kinase
9	102860801	102861000	*	0.2178	0.650134	2.45253	9	102834917	102908305	+	ENSMUSG00000032547	0	11142.5	0.987015	-0.0188555	0.0584166	-0.322776	0.746865	0.927077	Ryk	protein_coding	receptor-like tyrosine kinase
9	102860901	102861100	*	0.0589536	0.4195	3.0177	9	102834917	102908305	+	ENSMUSG00000032547	0	11142.5	0.987015	-0.0188555	0.0584166	-0.322776	0.746865	0.927077	Ryk	protein_coding	receptor-like tyrosine kinase
9	102861001	102861200	*	0.118042	0.534738	4.25181	9	102834917	102908305	+	ENSMUSG00000032547	0	11142.5	0.987015	-0.0188555	0.0584166	-0.322776	0.746865	0.927077	Ryk	protein_coding	receptor-like tyrosine kinase
9	102861101	102861300	*	0.544056	0.825288	1.61389	9	102834917	102908305	+	ENSMUSG00000032547	0	11142.5	0.987015	-0.0188555	0.0584166	-0.322776	0.746865	0.927077	Ryk	protein_coding	receptor-like tyrosine kinase
9	102861201	102861400	*	0.315709	0.72262	1.68944	9	102834917	102908305	+	ENSMUSG00000032547	0	11142.5	0.987015	-0.0188555	0.0584166	-0.322776	0.746865	0.927077	Ryk	protein_coding	receptor-like tyrosine kinase
9	102861301	102861500	*	0.898365	0.911974	0.197143	9	102834917	102908305	+	ENSMUSG00000032547	0	11142.5	0.987015	-0.0188555	0.0584166	-0.322776	0.746865	0.927077	Ryk	protein_coding	receptor-like tyrosine kinase
9	102861401	102861600	*	0.515292	0.816035	1.58505	9	102834917	102908305	+	ENSMUSG00000032547	0	11142.5	0.987015	-0.0188555	0.0584166	-0.322776	0.746865	0.927077	Ryk	protein_coding	receptor-like tyrosine kinase
9	102861501	102861700	*	0.120827	0.538844	6.16753	9	102834917	102908305	+	ENSMUSG00000032547	0	11142.5	0.987015	-0.0188555	0.0584166	-0.322776	0.746865	0.927077	Ryk	protein_coding	receptor-like tyrosine kinase
9	102862201	102862400	*	0.459658	0.793635	-1.88172	9	102834917	102908305	+	ENSMUSG00000032547	0	11142.5	0.987015	-0.0188555	0.0584166	-0.322776	0.746865	0.927077	Ryk	protein_coding	receptor-like tyrosine kinase
9	102862301	102862500	*	0.534837	0.822534	-1.03388	9	102834917	102908305	+	ENSMUSG00000032547	0	11142.5	0.987015	-0.0188555	0.0584166	-0.322776	0.746865	0.927077	Ryk	protein_coding	receptor-like tyrosine kinase
9	102862401	102862600	*	0.856297	0.904723	-0.388183	9	102834917	102908305	+	ENSMUSG00000032547	0	11142.5	0.987015	-0.0188555	0.0584166	-0.322776	0.746865	0.927077	Ryk	protein_coding	receptor-like tyrosine kinase
9	102862501	102862700	*	0.00938023	0.197258	4.66059	9	102834917	102908305	+	ENSMUSG00000032547	0	11142.5	0.987015	-0.0188555	0.0584166	-0.322776	0.746865	0.927077	Ryk	protein_coding	receptor-like tyrosine kinase
9	102862601	102862800	*	0.00938023	0.197258	4.66059	9	102834917	102908305	+	ENSMUSG00000032547	0	11142.5	0.987015	-0.0188555	0.0584166	-0.322776	0.746865	0.927077	Ryk	protein_coding	receptor-like tyrosine kinase
9	102879401	102879600	*	0.85279	0.904214	-1.07897	9	102834917	102908305	+	ENSMUSG00000032547	0	11142.5	0.987015	-0.0188555	0.0584166	-0.322776	0.746865	0.927077	Ryk	protein_coding	receptor-like tyrosine kinase
9	102879501	102879700	*	0.609433	0.846773	-1.38094	9	102834917	102908305	+	ENSMUSG00000032547	0	11142.5	0.987015	-0.0188555	0.0584166	-0.322776	0.746865	0.927077	Ryk	protein_coding	receptor-like tyrosine kinase
9	102879601	102879800	*	0.959507	0.922194	-0.160819	9	102834917	102908305	+	ENSMUSG00000032547	0	11142.5	0.987015	-0.0188555	0.0584166	-0.322776	0.746865	0.927077	Ryk	protein_coding	receptor-like tyrosine kinase
9	102879701	102879900	*	0.950991	0.920488	-0.335083	9	102834917	102908305	+	ENSMUSG00000032547	0	11142.5	0.987015	-0.0188555	0.0584166	-0.322776	0.746865	0.927077	Ryk	protein_coding	receptor-like tyrosine kinase
9	102888101	102888300	*	0.117545	0.534102	2.97358	9	102834917	102908305	+	ENSMUSG00000032547	0	11142.5	0.987015	-0.0188555	0.0584166	-0.322776	0.746865	0.927077	Ryk	protein_coding	receptor-like tyrosine kinase
9	102888201	102888400	*	0.116959	0.533143	2.40292	9	102834917	102908305	+	ENSMUSG00000032547	0	11142.5	0.987015	-0.0188555	0.0584166	-0.322776	0.746865	0.927077	Ryk	protein_coding	receptor-like tyrosine kinase
9	102888301	102888500	*	0.349757	0.742338	1.39525	9	102834917	102908305	+	ENSMUSG00000032547	0	11142.5	0.987015	-0.0188555	0.0584166	-0.322776	0.746865	0.927077	Ryk	protein_coding	receptor-like tyrosine kinase
9	102888401	102888600	*	0.417538	0.776084	1.65995	9	102834917	102908305	+	ENSMUSG00000032547	0	11142.5	0.987015	-0.0188555	0.0584166	-0.322776	0.746865	0.927077	Ryk	protein_coding	receptor-like tyrosine kinase
9	103089801	103090000	*	0.122782	0.541757	-3.28087	9	103008489	103087849	+	ENSMUSG00000032548	1953	8550.82	0.988428	-0.0167923	0.215589	-0.0778902	0.937915	0.983279	Slco2a1	protein_coding	solute carrier organic anion transporter family, member 2a1
9	103110901	103111100	*	0.896441	0.911651	0.20106	9	103112074	103185270	+	ENSMUSG00000032549	-975	157.241	0.880513	-0.183583	0.177803	-1.03251	0.301834	0.709041	Rab6b	protein_coding	RAB6B, member RAS oncogene family
9	103111001	103111200	*	0.956659	0.921732	0.160701	9	103112074	103185270	+	ENSMUSG00000032549	-875	157.241	0.880513	-0.183583	0.177803	-1.03251	0.301834	0.709041	Rab6b	protein_coding	RAB6B, member RAS oncogene family
9	103111101	103111300	*	0.767545	0.887504	-0.947965	9	103112074	103185270	+	ENSMUSG00000032549	-775	157.241	0.880513	-0.183583	0.177803	-1.03251	0.301834	0.709041	Rab6b	protein_coding	RAB6B, member RAS oncogene family
9	103131401	103131600	*	0.602682	0.844598	1.29349	9	103112074	103185270	+	ENSMUSG00000032549	0	157.241	0.880513	-0.183583	0.177803	-1.03251	0.301834	0.709041	Rab6b	protein_coding	RAB6B, member RAS oncogene family
9	103131501	103131700	*	0.912829	0.914421	-0.0554324	9	103112074	103185270	+	ENSMUSG00000032549	0	157.241	0.880513	-0.183583	0.177803	-1.03251	0.301834	0.709041	Rab6b	protein_coding	RAB6B, member RAS oncogene family
9	103131601	103131800	*	0.178289	0.611618	2.70405	9	103112074	103185270	+	ENSMUSG00000032549	0	157.241	0.880513	-0.183583	0.177803	-1.03251	0.301834	0.709041	Rab6b	protein_coding	RAB6B, member RAS oncogene family
9	103131701	103131900	*	0.282038	0.699454	2.46433	9	103112074	103185270	+	ENSMUSG00000032549	0	157.241	0.880513	-0.183583	0.177803	-1.03251	0.301834	0.709041	Rab6b	protein_coding	RAB6B, member RAS oncogene family
9	103131801	103132000	*	0.777594	0.889847	0.833691	9	103112074	103185270	+	ENSMUSG00000032549	0	157.241	0.880513	-0.183583	0.177803	-1.03251	0.301834	0.709041	Rab6b	protein_coding	RAB6B, member RAS oncogene family
9	103146501	103146700	*	0.0815238	0.471328	3.4837	9	103112074	103185270	+	ENSMUSG00000032549	0	157.241	0.880513	-0.183583	0.177803	-1.03251	0.301834	0.709041	Rab6b	protein_coding	RAB6B, member RAS oncogene family
9	103146601	103146800	*	0.0815238	0.471328	3.4837	9	103112074	103185270	+	ENSMUSG00000032549	0	157.241	0.880513	-0.183583	0.177803	-1.03251	0.301834	0.709041	Rab6b	protein_coding	RAB6B, member RAS oncogene family
9	103146701	103146900	*	0.420264	0.777288	-2.86909	9	103112074	103185270	+	ENSMUSG00000032549	0	157.241	0.880513	-0.183583	0.177803	-1.03251	0.301834	0.709041	Rab6b	protein_coding	RAB6B, member RAS oncogene family
9	103146801	103147000	*	0.979216	0.92511	0.411076	9	103112074	103185270	+	ENSMUSG00000032549	0	157.241	0.880513	-0.183583	0.177803	-1.03251	0.301834	0.709041	Rab6b	protein_coding	RAB6B, member RAS oncogene family
9	103146901	103147100	*	0.743805	0.882147	-0.685498	9	103112074	103185270	+	ENSMUSG00000032549	0	157.241	0.880513	-0.183583	0.177803	-1.03251	0.301834	0.709041	Rab6b	protein_coding	RAB6B, member RAS oncogene family
9	103147001	103147200	*	0.81451	0.897221	0.39778	9	103112074	103185270	+	ENSMUSG00000032549	0	157.241	0.880513	-0.183583	0.177803	-1.03251	0.301834	0.709041	Rab6b	protein_coding	RAB6B, member RAS oncogene family
9	103147101	103147300	*	0.72603	0.878311	1.12374	9	103112074	103185270	+	ENSMUSG00000032549	0	157.241	0.880513	-0.183583	0.177803	-1.03251	0.301834	0.709041	Rab6b	protein_coding	RAB6B, member RAS oncogene family
9	103174701	103174900	*	0.986765	0.926222	-0.174444	9	103112074	103185270	+	ENSMUSG00000032549	0	157.241	0.880513	-0.183583	0.177803	-1.03251	0.301834	0.709041	Rab6b	protein_coding	RAB6B, member RAS oncogene family
9	103174801	103175000	*	0.882085	0.908962	-0.310717	9	103112074	103185270	+	ENSMUSG00000032549	0	157.241	0.880513	-0.183583	0.177803	-1.03251	0.301834	0.709041	Rab6b	protein_coding	RAB6B, member RAS oncogene family
9	103174901	103175100	*	0.893453	0.911013	0.326806	9	103112074	103185270	+	ENSMUSG00000032549	0	157.241	0.880513	-0.183583	0.177803	-1.03251	0.301834	0.709041	Rab6b	protein_coding	RAB6B, member RAS oncogene family
9	103175001	103175200	*	0.939729	0.918751	0.274774	9	103112074	103185270	+	ENSMUSG00000032549	0	157.241	0.880513	-0.183583	0.177803	-1.03251	0.301834	0.709041	Rab6b	protein_coding	RAB6B, member RAS oncogene family
9	103180101	103180300	*	0.663822	0.862398	-0.813891	9	103112074	103185270	+	ENSMUSG00000032549	0	157.241	0.880513	-0.183583	0.177803	-1.03251	0.301834	0.709041	Rab6b	protein_coding	RAB6B, member RAS oncogene family
9	103180201	103180400	*	0.663822	0.862398	-0.813891	9	103112074	103185270	+	ENSMUSG00000032549	0	157.241	0.880513	-0.183583	0.177803	-1.03251	0.301834	0.709041	Rab6b	protein_coding	RAB6B, member RAS oncogene family
9	103180301	103180500	*	0.587923	0.839696	-1.15217	9	103112074	103185270	+	ENSMUSG00000032549	0	157.241	0.880513	-0.183583	0.177803	-1.03251	0.301834	0.709041	Rab6b	protein_coding	RAB6B, member RAS oncogene family
9	103180401	103180600	*	0.442094	0.786734	-0.928771	9	103112074	103185270	+	ENSMUSG00000032549	0	157.241	0.880513	-0.183583	0.177803	-1.03251	0.301834	0.709041	Rab6b	protein_coding	RAB6B, member RAS oncogene family
9	103180501	103180700	*	0.87586	0.908073	0.0739154	9	103112074	103185270	+	ENSMUSG00000032549	0	157.241	0.880513	-0.183583	0.177803	-1.03251	0.301834	0.709041	Rab6b	protein_coding	RAB6B, member RAS oncogene family
9	103180601	103180800	*	0.72577	0.878271	0.663236	9	103112074	103185270	+	ENSMUSG00000032549	0	157.241	0.880513	-0.183583	0.177803	-1.03251	0.301834	0.709041	Rab6b	protein_coding	RAB6B, member RAS oncogene family
9	103180701	103180900	*	0.699792	0.871842	0.514173	9	103112074	103185270	+	ENSMUSG00000032549	0	157.241	0.880513	-0.183583	0.177803	-1.03251	0.301834	0.709041	Rab6b	protein_coding	RAB6B, member RAS oncogene family
9	103184001	103184200	*	0.585323	0.838845	-2.42342	9	103112074	103185270	+	ENSMUSG00000032549	0	157.241	0.880513	-0.183583	0.177803	-1.03251	0.301834	0.709041	Rab6b	protein_coding	RAB6B, member RAS oncogene family
9	103184101	103184300	*	0.656802	0.860735	0.974103	9	103112074	103185270	+	ENSMUSG00000032549	0	157.241	0.880513	-0.183583	0.177803	-1.03251	0.301834	0.709041	Rab6b	protein_coding	RAB6B, member RAS oncogene family
9	103184201	103184400	*	0.729794	0.879061	-0.746045	9	103112074	103185270	+	ENSMUSG00000032549	0	157.241	0.880513	-0.183583	0.177803	-1.03251	0.301834	0.709041	Rab6b	protein_coding	RAB6B, member RAS oncogene family
9	103184301	103184500	*	0.2935	0.707636	-4.08087	9	103112074	103185270	+	ENSMUSG00000032549	0	157.241	0.880513	-0.183583	0.177803	-1.03251	0.301834	0.709041	Rab6b	protein_coding	RAB6B, member RAS oncogene family
9	103185101	103185300	*	0.529288	0.820597	-1.56497	9	103112074	103185270	+	ENSMUSG00000032549	0	157.241	0.880513	-0.183583	0.177803	-1.03251	0.301834	0.709041	Rab6b	protein_coding	RAB6B, member RAS oncogene family
9	103185201	103185400	*	0.131999	0.554944	-2.51281	9	103112074	103185270	+	ENSMUSG00000032549	0	157.241	0.880513	-0.183583	0.177803	-1.03251	0.301834	0.709041	Rab6b	protein_coding	RAB6B, member RAS oncogene family
9	103185301	103185500	*	0.203175	0.637289	-2.46873	9	103112074	103185270	+	ENSMUSG00000032549	32	157.241	0.880513	-0.183583	0.177803	-1.03251	0.301834	0.709041	Rab6b	protein_coding	RAB6B, member RAS oncogene family
9	103201301	103201500	*	0.733815	0.879982	0.14183	9	103188033	103202137	-	ENSMUSG00000032553	0	2407.15	0.986429	-0.0197126	0.105903	-0.186138	0.852337	0.958925	Srprb	protein_coding	signal recognition particle receptor, B subunit
9	103201401	103201600	*	0.759055	0.885531	0.0927728	9	103188033	103202137	-	ENSMUSG00000032553	0	2407.15	0.986429	-0.0197126	0.105903	-0.186138	0.852337	0.958925	Srprb	protein_coding	signal recognition particle receptor, B subunit
9	103201501	103201700	*	0.494203	0.807492	-0.332098	9	103188033	103202137	-	ENSMUSG00000032553	0	2407.15	0.986429	-0.0197126	0.105903	-0.186138	0.852337	0.958925	Srprb	protein_coding	signal recognition particle receptor, B subunit
9	103202101	103202300	*	0.102643	0.509293	-0.909987	9	103188033	103202137	-	ENSMUSG00000032553	0	2407.15	0.986429	-0.0197126	0.105903	-0.186138	0.852337	0.958925	Srprb	protein_coding	signal recognition particle receptor, B subunit
9	103202101	103202300	*	0.102643	0.509293	-0.909987	9	103204001	103230444	-	ENSMUSG00000032554	1702	14.9552	0.992161	-0.0113533	0.350107	-0.032428	0.974131	0.993767	Trf	protein_coding	transferrin
9	103202201	103202400	*	0.24159	0.669674	-2.01179	9	103188033	103202137	-	ENSMUSG00000032553	-65	2407.15	0.986429	-0.0197126	0.105903	-0.186138	0.852337	0.958925	Srprb	protein_coding	signal recognition particle receptor, B subunit
9	103202201	103202400	*	0.24159	0.669674	-2.01179	9	103204001	103230444	-	ENSMUSG00000032554	1602	14.9552	0.992161	-0.0113533	0.350107	-0.032428	0.974131	0.993767	Trf	protein_coding	transferrin
9	103207701	103207900	*	0.547372	0.826523	-1.13973	9	103204001	103230444	-	ENSMUSG00000032554	0	14.9552	0.992161	-0.0113533	0.350107	-0.032428	0.974131	0.993767	Trf	protein_coding	transferrin
9	103207801	103208000	*	0.708419	0.87431	-0.476743	9	103204001	103230444	-	ENSMUSG00000032554	0	14.9552	0.992161	-0.0113533	0.350107	-0.032428	0.974131	0.993767	Trf	protein_coding	transferrin
9	103207901	103208100	*	0.857542	0.904892	-0.125496	9	103204001	103230444	-	ENSMUSG00000032554	0	14.9552	0.992161	-0.0113533	0.350107	-0.032428	0.974131	0.993767	Trf	protein_coding	transferrin
9	103208001	103208200	*	0.55086	0.827779	0.482744	9	103204001	103230444	-	ENSMUSG00000032554	0	14.9552	0.992161	-0.0113533	0.350107	-0.032428	0.974131	0.993767	Trf	protein_coding	transferrin
9	103208101	103208300	*	0.340395	0.737022	-1.5613	9	103204001	103230444	-	ENSMUSG00000032554	0	14.9552	0.992161	-0.0113533	0.350107	-0.032428	0.974131	0.993767	Trf	protein_coding	transferrin
9	103208201	103208400	*	0.0241268	0.293264	-5.0022	9	103204001	103230444	-	ENSMUSG00000032554	0	14.9552	0.992161	-0.0113533	0.350107	-0.032428	0.974131	0.993767	Trf	protein_coding	transferrin
9	103208301	103208500	*	0.447265	0.78872	-1.81219	9	103204001	103230444	-	ENSMUSG00000032554	0	14.9552	0.992161	-0.0113533	0.350107	-0.032428	0.974131	0.993767	Trf	protein_coding	transferrin
9	103210301	103210500	*	0.827688	0.899746	0.597353	9	103204001	103230444	-	ENSMUSG00000032554	0	14.9552	0.992161	-0.0113533	0.350107	-0.032428	0.974131	0.993767	Trf	protein_coding	transferrin
9	103210401	103210600	*	0.864241	0.906051	0.155637	9	103204001	103230444	-	ENSMUSG00000032554	0	14.9552	0.992161	-0.0113533	0.350107	-0.032428	0.974131	0.993767	Trf	protein_coding	transferrin
9	103210501	103210700	*	0.949222	0.920223	-0.260713	9	103204001	103230444	-	ENSMUSG00000032554	0	14.9552	0.992161	-0.0113533	0.350107	-0.032428	0.974131	0.993767	Trf	protein_coding	transferrin
9	103210601	103210800	*	0.360132	0.747933	-1.93271	9	103204001	103230444	-	ENSMUSG00000032554	0	14.9552	0.992161	-0.0113533	0.350107	-0.032428	0.974131	0.993767	Trf	protein_coding	transferrin
9	103210701	103210900	*	0.711755	0.87503	-0.891988	9	103204001	103230444	-	ENSMUSG00000032554	0	14.9552	0.992161	-0.0113533	0.350107	-0.032428	0.974131	0.993767	Trf	protein_coding	transferrin
9	103222701	103222900	*	0.738101	0.880764	0.856061	9	103204001	103230444	-	ENSMUSG00000032554	0	14.9552	0.992161	-0.0113533	0.350107	-0.032428	0.974131	0.993767	Trf	protein_coding	transferrin
9	103222801	103223000	*	0.0486519	0.390544	-2.43081	9	103204001	103230444	-	ENSMUSG00000032554	0	14.9552	0.992161	-0.0113533	0.350107	-0.032428	0.974131	0.993767	Trf	protein_coding	transferrin
9	103222901	103223100	*	0.0710853	0.44916	-2.1257	9	103204001	103230444	-	ENSMUSG00000032554	0	14.9552	0.992161	-0.0113533	0.350107	-0.032428	0.974131	0.993767	Trf	protein_coding	transferrin
9	103223001	103223200	*	0.540157	0.824201	-0.849294	9	103204001	103230444	-	ENSMUSG00000032554	0	14.9552	0.992161	-0.0113533	0.350107	-0.032428	0.974131	0.993767	Trf	protein_coding	transferrin
9	103304701	103304900	*	0.790564	0.892291	-0.0666561	9	103305215	103350432	+	ENSMUSG00000032555	-316	1949.26	0.905761	-0.142797	0.20554	-0.694739	0.487219	0.825313	Topbp1	protein_coding	topoisomerase (DNA) II binding protein 1
9	103304801	103305000	*	0.6681	0.863632	-0.180782	9	103305215	103350432	+	ENSMUSG00000032555	-216	1949.26	0.905761	-0.142797	0.20554	-0.694739	0.487219	0.825313	Topbp1	protein_coding	topoisomerase (DNA) II binding protein 1
9	103304901	103305100	*	0.698358	0.871458	0.0988463	9	103305215	103350432	+	ENSMUSG00000032555	-116	1949.26	0.905761	-0.142797	0.20554	-0.694739	0.487219	0.825313	Topbp1	protein_coding	topoisomerase (DNA) II binding protein 1
9	103305401	103305600	*	0.906169	0.913187	0.0684295	9	103305215	103350432	+	ENSMUSG00000032555	0	1949.26	0.905761	-0.142797	0.20554	-0.694739	0.487219	0.825313	Topbp1	protein_coding	topoisomerase (DNA) II binding protein 1
9	103305501	103305700	*	0.667273	0.8634	0.153944	9	103305215	103350432	+	ENSMUSG00000032555	0	1949.26	0.905761	-0.142797	0.20554	-0.694739	0.487219	0.825313	Topbp1	protein_coding	topoisomerase (DNA) II binding protein 1
9	103305601	103305800	*	0.263643	0.685688	0.369301	9	103305215	103350432	+	ENSMUSG00000032555	0	1949.26	0.905761	-0.142797	0.20554	-0.694739	0.487219	0.825313	Topbp1	protein_coding	topoisomerase (DNA) II binding protein 1
9	103305701	103305900	*	0.295716	0.709196	0.493548	9	103305215	103350432	+	ENSMUSG00000032555	0	1949.26	0.905761	-0.142797	0.20554	-0.694739	0.487219	0.825313	Topbp1	protein_coding	topoisomerase (DNA) II binding protein 1
9	103345501	103345700	*	0.420347	0.777288	-3.06874	9	103305215	103350432	+	ENSMUSG00000032555	0	1949.26	0.905761	-0.142797	0.20554	-0.694739	0.487219	0.825313	Topbp1	protein_coding	topoisomerase (DNA) II binding protein 1
9	103345601	103345800	*	0.485364	0.804186	-1.97733	9	103305215	103350432	+	ENSMUSG00000032555	0	1949.26	0.905761	-0.142797	0.20554	-0.694739	0.487219	0.825313	Topbp1	protein_coding	topoisomerase (DNA) II binding protein 1
9	103345701	103345900	*	0.647516	0.857921	0.997349	9	103305215	103350432	+	ENSMUSG00000032555	0	1949.26	0.905761	-0.142797	0.20554	-0.694739	0.487219	0.825313	Topbp1	protein_coding	topoisomerase (DNA) II binding protein 1
9	103345801	103346000	*	0.872624	0.907578	0.446059	9	103305215	103350432	+	ENSMUSG00000032555	0	1949.26	0.905761	-0.142797	0.20554	-0.694739	0.487219	0.825313	Topbp1	protein_coding	topoisomerase (DNA) II binding protein 1
9	103346801	103347000	*	0.627392	0.85261	1.50085	9	103305215	103350432	+	ENSMUSG00000032555	0	1949.26	0.905761	-0.142797	0.20554	-0.694739	0.487219	0.825313	Topbp1	protein_coding	topoisomerase (DNA) II binding protein 1
9	103346901	103347100	*	0.117689	0.534271	3.46624	9	103305215	103350432	+	ENSMUSG00000032555	0	1949.26	0.905761	-0.142797	0.20554	-0.694739	0.487219	0.825313	Topbp1	protein_coding	topoisomerase (DNA) II binding protein 1
9	103347001	103347200	*	0.308859	0.718158	1.91097	9	103305215	103350432	+	ENSMUSG00000032555	0	1949.26	0.905761	-0.142797	0.20554	-0.694739	0.487219	0.825313	Topbp1	protein_coding	topoisomerase (DNA) II binding protein 1
9	103351601	103351800	*	0.215559	0.648193	-3.90927	9	103305215	103350432	+	ENSMUSG00000032555	1170	1949.26	0.905761	-0.142797	0.20554	-0.694739	0.487219	0.825313	Topbp1	protein_coding	topoisomerase (DNA) II binding protein 1
9	103351601	103351800	*	0.215559	0.648193	-3.90927	9	103353102	103365780	-	ENSMUSG00000032803	1303	5130.35	0.955498	-0.0656755	0.0960699	-0.683622	0.494214	0.829863	Cdv3	protein_coding	carnitine deficiency-associated gene expressed in ventricle 3
9	103351701	103351900	*	0.215559	0.648193	-3.90927	9	103353102	103365780	-	ENSMUSG00000032803	1203	5130.35	0.955498	-0.0656755	0.0960699	-0.683622	0.494214	0.829863	Cdv3	protein_coding	carnitine deficiency-associated gene expressed in ventricle 3
9	103351701	103351900	*	0.215559	0.648193	-3.90927	9	103305215	103350432	+	ENSMUSG00000032555	1270	1949.26	0.905761	-0.142797	0.20554	-0.694739	0.487219	0.825313	Topbp1	protein_coding	topoisomerase (DNA) II binding protein 1
9	103363201	103363400	*	0.170707	0.603722	4.55009	9	103353102	103365780	-	ENSMUSG00000032803	0	5130.35	0.955498	-0.0656755	0.0960699	-0.683622	0.494214	0.829863	Cdv3	protein_coding	carnitine deficiency-associated gene expressed in ventricle 3
9	103363301	103363500	*	0.768034	0.887645	1.26649	9	103353102	103365780	-	ENSMUSG00000032803	0	5130.35	0.955498	-0.0656755	0.0960699	-0.683622	0.494214	0.829863	Cdv3	protein_coding	carnitine deficiency-associated gene expressed in ventricle 3
9	103363401	103363600	*	0.0735338	0.454645	5.50408	9	103353102	103365780	-	ENSMUSG00000032803	0	5130.35	0.955498	-0.0656755	0.0960699	-0.683622	0.494214	0.829863	Cdv3	protein_coding	carnitine deficiency-associated gene expressed in ventricle 3
9	103363501	103363700	*	0.251193	0.676772	3.54736	9	103353102	103365780	-	ENSMUSG00000032803	0	5130.35	0.955498	-0.0656755	0.0960699	-0.683622	0.494214	0.829863	Cdv3	protein_coding	carnitine deficiency-associated gene expressed in ventricle 3
9	103363601	103363800	*	0.723762	0.877778	1.14511	9	103353102	103365780	-	ENSMUSG00000032803	0	5130.35	0.955498	-0.0656755	0.0960699	-0.683622	0.494214	0.829863	Cdv3	protein_coding	carnitine deficiency-associated gene expressed in ventricle 3
9	103363801	103364000	*	0.25914	0.682437	-0.712234	9	103353102	103365780	-	ENSMUSG00000032803	0	5130.35	0.955498	-0.0656755	0.0960699	-0.683622	0.494214	0.829863	Cdv3	protein_coding	carnitine deficiency-associated gene expressed in ventricle 3
9	103363901	103364100	*	0.0256873	0.301118	-2.20715	9	103353102	103365780	-	ENSMUSG00000032803	0	5130.35	0.955498	-0.0656755	0.0960699	-0.683622	0.494214	0.829863	Cdv3	protein_coding	carnitine deficiency-associated gene expressed in ventricle 3
9	103364001	103364200	*	0.0789253	0.466463	-2.6674	9	103353102	103365780	-	ENSMUSG00000032803	0	5130.35	0.955498	-0.0656755	0.0960699	-0.683622	0.494214	0.829863	Cdv3	protein_coding	carnitine deficiency-associated gene expressed in ventricle 3
9	103364101	103364300	*	0.511996	0.814502	-0.258838	9	103353102	103365780	-	ENSMUSG00000032803	0	5130.35	0.955498	-0.0656755	0.0960699	-0.683622	0.494214	0.829863	Cdv3	protein_coding	carnitine deficiency-associated gene expressed in ventricle 3
9	103366201	103366400	*	0.294108	0.708008	-1.49983	9	103353102	103365780	-	ENSMUSG00000032803	-422	5130.35	0.955498	-0.0656755	0.0960699	-0.683622	0.494214	0.829863	Cdv3	protein_coding	carnitine deficiency-associated gene expressed in ventricle 3
9	103366301	103366500	*	0.645421	0.857311	1.68665	9	103353102	103365780	-	ENSMUSG00000032803	-522	5130.35	0.955498	-0.0656755	0.0960699	-0.683622	0.494214	0.829863	Cdv3	protein_coding	carnitine deficiency-associated gene expressed in ventricle 3
9	103366601	103366800	*	0.662562	0.862211	-1.28182	9	103353102	103365780	-	ENSMUSG00000032803	-822	5130.35	0.955498	-0.0656755	0.0960699	-0.683622	0.494214	0.829863	Cdv3	protein_coding	carnitine deficiency-associated gene expressed in ventricle 3
9	103366701	103366900	*	0.438903	0.785288	-2.34715	9	103353102	103365780	-	ENSMUSG00000032803	-922	5130.35	0.955498	-0.0656755	0.0960699	-0.683622	0.494214	0.829863	Cdv3	protein_coding	carnitine deficiency-associated gene expressed in ventricle 3
9	103366901	103367100	*	0.171961	0.604984	2.5838	9	103353102	103365780	-	ENSMUSG00000032803	-1122	5130.35	0.955498	-0.0656755	0.0960699	-0.683622	0.494214	0.829863	Cdv3	protein_coding	carnitine deficiency-associated gene expressed in ventricle 3
9	103367001	103367200	*	0.171961	0.604984	2.5838	9	103353102	103365780	-	ENSMUSG00000032803	-1222	5130.35	0.955498	-0.0656755	0.0960699	-0.683622	0.494214	0.829863	Cdv3	protein_coding	carnitine deficiency-associated gene expressed in ventricle 3
9	103367101	103367300	*	0.506925	0.812655	1.04517	9	103353102	103365780	-	ENSMUSG00000032803	-1322	5130.35	0.955498	-0.0656755	0.0960699	-0.683622	0.494214	0.829863	Cdv3	protein_coding	carnitine deficiency-associated gene expressed in ventricle 3
9	103367201	103367400	*	0.427646	0.780668	1.1524	9	103353102	103365780	-	ENSMUSG00000032803	-1422	5130.35	0.955498	-0.0656755	0.0960699	-0.683622	0.494214	0.829863	Cdv3	protein_coding	carnitine deficiency-associated gene expressed in ventricle 3
9	104001901	104002100	*	0.682308	0.867378	-0.147192	9	104002544	104043730	+	ENSMUSG00000032558	-445	514.194	0.947248	-0.0781854	0.101272	-0.772038	0.440092	0.802493	Nphp3	protein_coding	nephronophthisis 3 (adolescent)
9	104002201	104002400	*	0.778236	0.889942	0.134349	9	104002544	104043730	+	ENSMUSG00000032558	-145	514.194	0.947248	-0.0781854	0.101272	-0.772038	0.440092	0.802493	Nphp3	protein_coding	nephronophthisis 3 (adolescent)
9	104002301	104002500	*	0.986315	0.926159	-0.00883437	9	104002544	104043730	+	ENSMUSG00000032558	-45	514.194	0.947248	-0.0781854	0.101272	-0.772038	0.440092	0.802493	Nphp3	protein_coding	nephronophthisis 3 (adolescent)
9	104003101	104003300	*	0.495321	0.808107	-0.173421	9	104002544	104043730	+	ENSMUSG00000032558	0	514.194	0.947248	-0.0781854	0.101272	-0.772038	0.440092	0.802493	Nphp3	protein_coding	nephronophthisis 3 (adolescent)
9	104003201	104003400	*	0.645536	0.857349	-0.185454	9	104002544	104043730	+	ENSMUSG00000032558	0	514.194	0.947248	-0.0781854	0.101272	-0.772038	0.440092	0.802493	Nphp3	protein_coding	nephronophthisis 3 (adolescent)
9	104003301	104003500	*	0.641488	0.856255	-0.285487	9	104002544	104043730	+	ENSMUSG00000032558	0	514.194	0.947248	-0.0781854	0.101272	-0.772038	0.440092	0.802493	Nphp3	protein_coding	nephronophthisis 3 (adolescent)
9	104003401	104003600	*	0.684763	0.867978	0.741322	9	104002544	104043730	+	ENSMUSG00000032558	0	514.194	0.947248	-0.0781854	0.101272	-0.772038	0.440092	0.802493	Nphp3	protein_coding	nephronophthisis 3 (adolescent)
9	104016101	104016300	*	0.105848	0.514824	-4.22933	9	104002544	104043730	+	ENSMUSG00000032558	0	514.194	0.947248	-0.0781854	0.101272	-0.772038	0.440092	0.802493	Nphp3	protein_coding	nephronophthisis 3 (adolescent)
9	104016201	104016400	*	0.0556112	0.410946	-2.95381	9	104002544	104043730	+	ENSMUSG00000032558	0	514.194	0.947248	-0.0781854	0.101272	-0.772038	0.440092	0.802493	Nphp3	protein_coding	nephronophthisis 3 (adolescent)
9	104016301	104016500	*	0.209528	0.642691	-2.38237	9	104002544	104043730	+	ENSMUSG00000032558	0	514.194	0.947248	-0.0781854	0.101272	-0.772038	0.440092	0.802493	Nphp3	protein_coding	nephronophthisis 3 (adolescent)
9	104035101	104035300	*	0.766224	0.887154	0.526021	9	104002544	104043730	+	ENSMUSG00000032558	0	514.194	0.947248	-0.0781854	0.101272	-0.772038	0.440092	0.802493	Nphp3	protein_coding	nephronophthisis 3 (adolescent)
9	104035201	104035400	*	0.952525	0.920796	0.0323308	9	104002544	104043730	+	ENSMUSG00000032558	0	514.194	0.947248	-0.0781854	0.101272	-0.772038	0.440092	0.802493	Nphp3	protein_coding	nephronophthisis 3 (adolescent)
9	104035501	104035700	*	0.491999	0.806637	1.48194	9	104002544	104043730	+	ENSMUSG00000032558	0	514.194	0.947248	-0.0781854	0.101272	-0.772038	0.440092	0.802493	Nphp3	protein_coding	nephronophthisis 3 (adolescent)
9	104035601	104035800	*	0.861874	0.905692	-0.329333	9	104002544	104043730	+	ENSMUSG00000032558	0	514.194	0.947248	-0.0781854	0.101272	-0.772038	0.440092	0.802493	Nphp3	protein_coding	nephronophthisis 3 (adolescent)
9	104035701	104035900	*	0.673787	0.86546	-1.19485	9	104002544	104043730	+	ENSMUSG00000032558	0	514.194	0.947248	-0.0781854	0.101272	-0.772038	0.440092	0.802493	Nphp3	protein_coding	nephronophthisis 3 (adolescent)
9	104038201	104038400	*	0.7016	0.872407	-0.646181	9	104002544	104043730	+	ENSMUSG00000032558	0	514.194	0.947248	-0.0781854	0.101272	-0.772038	0.440092	0.802493	Nphp3	protein_coding	nephronophthisis 3 (adolescent)
9	104038301	104038500	*	0.0490169	0.391722	-2.4184	9	104002544	104043730	+	ENSMUSG00000032558	0	514.194	0.947248	-0.0781854	0.101272	-0.772038	0.440092	0.802493	Nphp3	protein_coding	nephronophthisis 3 (adolescent)
9	104038401	104038600	*	0.149743	0.578138	-1.97946	9	104002544	104043730	+	ENSMUSG00000032558	0	514.194	0.947248	-0.0781854	0.101272	-0.772038	0.440092	0.802493	Nphp3	protein_coding	nephronophthisis 3 (adolescent)
9	104038501	104038700	*	0.640571	0.856018	-0.715565	9	104002544	104043730	+	ENSMUSG00000032558	0	514.194	0.947248	-0.0781854	0.101272	-0.772038	0.440092	0.802493	Nphp3	protein_coding	nephronophthisis 3 (adolescent)
9	104038501	104038700	*	0.640571	0.856018	-0.715565	9	104040662	104127463	+	ENSMUSG00000090150	-1963	426.435	1.04668	0.0658161	0.0695462	0.946366	0.343962	0.739037	Acad11	protein_coding	acyl-Coenzyme A dehydrogenase family, member 11
9	104063101	104063300	*	0.218905	0.651174	-0.723784	9	104040662	104127463	+	ENSMUSG00000090150	0	426.435	1.04668	0.0658161	0.0695462	0.946366	0.343962	0.739037	Acad11	protein_coding	acyl-Coenzyme A dehydrogenase family, member 11
9	104063101	104063300	*	0.218905	0.651174	-0.723784	9	104046599	104063134	-	ENSMUSG00000032557	0	2261.32	1.02689	0.0382831	0.0465612	0.82221	0.410957	0.783952	Uba5	protein_coding	ubiquitin-like modifier activating enzyme 5
9	104063201	104063400	*	0.50561	0.812258	0.198726	9	104040662	104127463	+	ENSMUSG00000090150	0	426.435	1.04668	0.0658161	0.0695462	0.946366	0.343962	0.739037	Acad11	protein_coding	acyl-Coenzyme A dehydrogenase family, member 11
9	104063201	104063400	*	0.50561	0.812258	0.198726	9	104046599	104063134	-	ENSMUSG00000032557	-68	2261.32	1.02689	0.0382831	0.0465612	0.82221	0.410957	0.783952	Uba5	protein_coding	ubiquitin-like modifier activating enzyme 5
9	104063301	104063500	*	0.671501	0.864745	0.126941	9	104040662	104127463	+	ENSMUSG00000090150	0	426.435	1.04668	0.0658161	0.0695462	0.946366	0.343962	0.739037	Acad11	protein_coding	acyl-Coenzyme A dehydrogenase family, member 11
9	104063301	104063500	*	0.671501	0.864745	0.126941	9	104046599	104063134	-	ENSMUSG00000032557	-168	2261.32	1.02689	0.0382831	0.0465612	0.82221	0.410957	0.783952	Uba5	protein_coding	ubiquitin-like modifier activating enzyme 5
9	104063401	104063600	*	0.729169	0.878897	-0.119342	9	104040662	104127463	+	ENSMUSG00000090150	0	426.435	1.04668	0.0658161	0.0695462	0.946366	0.343962	0.739037	Acad11	protein_coding	acyl-Coenzyme A dehydrogenase family, member 11
9	104063401	104063600	*	0.729169	0.878897	-0.119342	9	104046599	104063134	-	ENSMUSG00000032557	-268	2261.32	1.02689	0.0382831	0.0465612	0.82221	0.410957	0.783952	Uba5	protein_coding	ubiquitin-like modifier activating enzyme 5
9	104063501	104063700	*	0.306033	0.716218	-0.514073	9	104040662	104127463	+	ENSMUSG00000090150	0	426.435	1.04668	0.0658161	0.0695462	0.946366	0.343962	0.739037	Acad11	protein_coding	acyl-Coenzyme A dehydrogenase family, member 11
9	104063501	104063700	*	0.306033	0.716218	-0.514073	9	104046599	104063134	-	ENSMUSG00000032557	-368	2261.32	1.02689	0.0382831	0.0465612	0.82221	0.410957	0.783952	Uba5	protein_coding	ubiquitin-like modifier activating enzyme 5
9	104070401	104070600	*	0.526891	0.819894	-2.77694	9	104040662	104127463	+	ENSMUSG00000090150	0	426.435	1.04668	0.0658161	0.0695462	0.946366	0.343962	0.739037	Acad11	protein_coding	acyl-Coenzyme A dehydrogenase family, member 11
9	104070501	104070700	*	0.526891	0.819894	-2.77694	9	104040662	104127463	+	ENSMUSG00000090150	0	426.435	1.04668	0.0658161	0.0695462	0.946366	0.343962	0.739037	Acad11	protein_coding	acyl-Coenzyme A dehydrogenase family, member 11
9	104071601	104071800	*	0.963368	0.922619	0.283041	9	104040662	104127463	+	ENSMUSG00000090150	0	426.435	1.04668	0.0658161	0.0695462	0.946366	0.343962	0.739037	Acad11	protein_coding	acyl-Coenzyme A dehydrogenase family, member 11
9	104071701	104071900	*	0.963368	0.922619	0.283041	9	104040662	104127463	+	ENSMUSG00000090150	0	426.435	1.04668	0.0658161	0.0695462	0.946366	0.343962	0.739037	Acad11	protein_coding	acyl-Coenzyme A dehydrogenase family, member 11
9	104074401	104074600	*	0.273089	0.692808	2.26682	9	104040662	104127463	+	ENSMUSG00000090150	0	426.435	1.04668	0.0658161	0.0695462	0.946366	0.343962	0.739037	Acad11	protein_coding	acyl-Coenzyme A dehydrogenase family, member 11
9	104074501	104074700	*	0.562457	0.831617	1.84717	9	104040662	104127463	+	ENSMUSG00000090150	0	426.435	1.04668	0.0658161	0.0695462	0.946366	0.343962	0.739037	Acad11	protein_coding	acyl-Coenzyme A dehydrogenase family, member 11
9	104074601	104074800	*	0.603128	0.844739	1.98043	9	104040662	104127463	+	ENSMUSG00000090150	0	426.435	1.04668	0.0658161	0.0695462	0.946366	0.343962	0.739037	Acad11	protein_coding	acyl-Coenzyme A dehydrogenase family, member 11
9	104074701	104074900	*	0.731353	0.879406	1.09903	9	104040662	104127463	+	ENSMUSG00000090150	0	426.435	1.04668	0.0658161	0.0695462	0.946366	0.343962	0.739037	Acad11	protein_coding	acyl-Coenzyme A dehydrogenase family, member 11
9	104075801	104076000	*	0.0333769	0.335529	-6.3816	9	104040662	104127463	+	ENSMUSG00000090150	0	426.435	1.04668	0.0658161	0.0695462	0.946366	0.343962	0.739037	Acad11	protein_coding	acyl-Coenzyme A dehydrogenase family, member 11
9	104075901	104076100	*	0.0333769	0.335529	-6.3816	9	104040662	104127463	+	ENSMUSG00000090150	0	426.435	1.04668	0.0658161	0.0695462	0.946366	0.343962	0.739037	Acad11	protein_coding	acyl-Coenzyme A dehydrogenase family, member 11
9	104082301	104082500	*	0.499247	0.809808	1.95391	9	104040662	104127463	+	ENSMUSG00000090150	0	426.435	1.04668	0.0658161	0.0695462	0.946366	0.343962	0.739037	Acad11	protein_coding	acyl-Coenzyme A dehydrogenase family, member 11
9	104082401	104082600	*	0.0885264	0.484461	-3.4313	9	104040662	104127463	+	ENSMUSG00000090150	0	426.435	1.04668	0.0658161	0.0695462	0.946366	0.343962	0.739037	Acad11	protein_coding	acyl-Coenzyme A dehydrogenase family, member 11
9	104085601	104085800	*	0.144193	0.571393	3.7449	9	104040662	104127463	+	ENSMUSG00000090150	0	426.435	1.04668	0.0658161	0.0695462	0.946366	0.343962	0.739037	Acad11	protein_coding	acyl-Coenzyme A dehydrogenase family, member 11
9	104085701	104085900	*	0.158655	0.58969	3.75523	9	104040662	104127463	+	ENSMUSG00000090150	0	426.435	1.04668	0.0658161	0.0695462	0.946366	0.343962	0.739037	Acad11	protein_coding	acyl-Coenzyme A dehydrogenase family, member 11
9	104086001	104086200	*	0.456531	0.792612	2.19555	9	104040662	104127463	+	ENSMUSG00000090150	0	426.435	1.04668	0.0658161	0.0695462	0.946366	0.343962	0.739037	Acad11	protein_coding	acyl-Coenzyme A dehydrogenase family, member 11
9	104086101	104086300	*	0.456531	0.792612	2.19555	9	104040662	104127463	+	ENSMUSG00000090150	0	426.435	1.04668	0.0658161	0.0695462	0.946366	0.343962	0.739037	Acad11	protein_coding	acyl-Coenzyme A dehydrogenase family, member 11
9	104099101	104099300	*	0.789767	0.892078	0.517877	9	104040662	104127463	+	ENSMUSG00000090150	0	426.435	1.04668	0.0658161	0.0695462	0.946366	0.343962	0.739037	Acad11	protein_coding	acyl-Coenzyme A dehydrogenase family, member 11
9	104099201	104099400	*	0.719252	0.876828	0.951811	9	104040662	104127463	+	ENSMUSG00000090150	0	426.435	1.04668	0.0658161	0.0695462	0.946366	0.343962	0.739037	Acad11	protein_coding	acyl-Coenzyme A dehydrogenase family, member 11
9	104099301	104099500	*	0.964293	0.92276	0.0970254	9	104040662	104127463	+	ENSMUSG00000090150	0	426.435	1.04668	0.0658161	0.0695462	0.946366	0.343962	0.739037	Acad11	protein_coding	acyl-Coenzyme A dehydrogenase family, member 11
9	104099401	104099600	*	0.659296	0.861413	0.617159	9	104040662	104127463	+	ENSMUSG00000090150	0	426.435	1.04668	0.0658161	0.0695462	0.946366	0.343962	0.739037	Acad11	protein_coding	acyl-Coenzyme A dehydrogenase family, member 11
9	104099501	104099700	*	0.762917	0.886379	0.520473	9	104040662	104127463	+	ENSMUSG00000090150	0	426.435	1.04668	0.0658161	0.0695462	0.946366	0.343962	0.739037	Acad11	protein_coding	acyl-Coenzyme A dehydrogenase family, member 11
9	104103001	104103200	*	0.478179	0.801204	2.18137	9	104040662	104127463	+	ENSMUSG00000090150	0	426.435	1.04668	0.0658161	0.0695462	0.946366	0.343962	0.739037	Acad11	protein_coding	acyl-Coenzyme A dehydrogenase family, member 11
9	104103101	104103300	*	0.45456	0.791859	1.65042	9	104040662	104127463	+	ENSMUSG00000090150	0	426.435	1.04668	0.0658161	0.0695462	0.946366	0.343962	0.739037	Acad11	protein_coding	acyl-Coenzyme A dehydrogenase family, member 11
9	104103201	104103400	*	0.421589	0.777837	2.85636	9	104040662	104127463	+	ENSMUSG00000090150	0	426.435	1.04668	0.0658161	0.0695462	0.946366	0.343962	0.739037	Acad11	protein_coding	acyl-Coenzyme A dehydrogenase family, member 11
9	104105101	104105300	*	0.180483	0.614035	-2.32106	9	104040662	104127463	+	ENSMUSG00000090150	0	426.435	1.04668	0.0658161	0.0695462	0.946366	0.343962	0.739037	Acad11	protein_coding	acyl-Coenzyme A dehydrogenase family, member 11
9	104105201	104105400	*	0.180483	0.614035	-2.32106	9	104040662	104127463	+	ENSMUSG00000090150	0	426.435	1.04668	0.0658161	0.0695462	0.946366	0.343962	0.739037	Acad11	protein_coding	acyl-Coenzyme A dehydrogenase family, member 11
9	104118601	104118800	*	0.920061	0.91577	-0.0399848	9	104040662	104127463	+	ENSMUSG00000090150	0	426.435	1.04668	0.0658161	0.0695462	0.946366	0.343962	0.739037	Acad11	protein_coding	acyl-Coenzyme A dehydrogenase family, member 11
9	104118701	104118900	*	0.849765	0.90365	0.232812	9	104040662	104127463	+	ENSMUSG00000090150	0	426.435	1.04668	0.0658161	0.0695462	0.946366	0.343962	0.739037	Acad11	protein_coding	acyl-Coenzyme A dehydrogenase family, member 11
9	104118801	104119000	*	0.565931	0.832837	0.626423	9	104040662	104127463	+	ENSMUSG00000090150	0	426.435	1.04668	0.0658161	0.0695462	0.946366	0.343962	0.739037	Acad11	protein_coding	acyl-Coenzyme A dehydrogenase family, member 11
9	104118901	104119100	*	0.176837	0.609847	1.9804	9	104040662	104127463	+	ENSMUSG00000090150	0	426.435	1.04668	0.0658161	0.0695462	0.946366	0.343962	0.739037	Acad11	protein_coding	acyl-Coenzyme A dehydrogenase family, member 11
9	104203701	104203900	*	0.979558	0.925123	-0.0743282	9	104151597	104262930	-	ENSMUSG00000032560	0	3044.66	0.968882	-0.045607	0.0958575	-0.475779	0.634232	0.88743	Dnajc13	protein_coding	DnaJ heat shock protein family (Hsp40) member C13
9	104203801	104204000	*	0.979558	0.925123	-0.0743282	9	104151597	104262930	-	ENSMUSG00000032560	0	3044.66	0.968882	-0.045607	0.0958575	-0.475779	0.634232	0.88743	Dnajc13	protein_coding	DnaJ heat shock protein family (Hsp40) member C13
9	104204001	104204200	*	0.864658	0.906085	0.28103	9	104151597	104262930	-	ENSMUSG00000032560	0	3044.66	0.968882	-0.045607	0.0958575	-0.475779	0.634232	0.88743	Dnajc13	protein_coding	DnaJ heat shock protein family (Hsp40) member C13
9	104204101	104204300	*	0.825945	0.899336	0.0611293	9	104151597	104262930	-	ENSMUSG00000032560	0	3044.66	0.968882	-0.045607	0.0958575	-0.475779	0.634232	0.88743	Dnajc13	protein_coding	DnaJ heat shock protein family (Hsp40) member C13
9	104204201	104204400	*	0.917686	0.915442	0.11058	9	104151597	104262930	-	ENSMUSG00000032560	0	3044.66	0.968882	-0.045607	0.0958575	-0.475779	0.634232	0.88743	Dnajc13	protein_coding	DnaJ heat shock protein family (Hsp40) member C13
9	104260301	104260500	*	0.626542	0.852222	1.31915	9	104151597	104262930	-	ENSMUSG00000032560	0	3044.66	0.968882	-0.045607	0.0958575	-0.475779	0.634232	0.88743	Dnajc13	protein_coding	DnaJ heat shock protein family (Hsp40) member C13
9	104260401	104260600	*	0.63651	0.854951	0.642057	9	104151597	104262930	-	ENSMUSG00000032560	0	3044.66	0.968882	-0.045607	0.0958575	-0.475779	0.634232	0.88743	Dnajc13	protein_coding	DnaJ heat shock protein family (Hsp40) member C13
9	104260501	104260700	*	0.596994	0.842831	-0.588214	9	104151597	104262930	-	ENSMUSG00000032560	0	3044.66	0.968882	-0.045607	0.0958575	-0.475779	0.634232	0.88743	Dnajc13	protein_coding	DnaJ heat shock protein family (Hsp40) member C13
9	104260601	104260800	*	0.336132	0.734374	-1.37346	9	104151597	104262930	-	ENSMUSG00000032560	0	3044.66	0.968882	-0.045607	0.0958575	-0.475779	0.634232	0.88743	Dnajc13	protein_coding	DnaJ heat shock protein family (Hsp40) member C13
9	104260701	104260900	*	0.0659598	0.437256	-3.19836	9	104151597	104262930	-	ENSMUSG00000032560	0	3044.66	0.968882	-0.045607	0.0958575	-0.475779	0.634232	0.88743	Dnajc13	protein_coding	DnaJ heat shock protein family (Hsp40) member C13
9	104261101	104261300	*	0.229735	0.660007	2.73942	9	104151597	104262930	-	ENSMUSG00000032560	0	3044.66	0.968882	-0.045607	0.0958575	-0.475779	0.634232	0.88743	Dnajc13	protein_coding	DnaJ heat shock protein family (Hsp40) member C13
9	104261201	104261400	*	0.229735	0.660007	2.73942	9	104151597	104262930	-	ENSMUSG00000032560	0	3044.66	0.968882	-0.045607	0.0958575	-0.475779	0.634232	0.88743	Dnajc13	protein_coding	DnaJ heat shock protein family (Hsp40) member C13
9	104261301	104261500	*	0.00550924	0.15573	-7.60456	9	104151597	104262930	-	ENSMUSG00000032560	0	3044.66	0.968882	-0.045607	0.0958575	-0.475779	0.634232	0.88743	Dnajc13	protein_coding	DnaJ heat shock protein family (Hsp40) member C13
9	104261401	104261600	*	0.0804898	0.469538	-3.50562	9	104151597	104262930	-	ENSMUSG00000032560	0	3044.66	0.968882	-0.045607	0.0958575	-0.475779	0.634232	0.88743	Dnajc13	protein_coding	DnaJ heat shock protein family (Hsp40) member C13
9	104261501	104261700	*	0.0923063	0.491252	-3.53688	9	104151597	104262930	-	ENSMUSG00000032560	0	3044.66	0.968882	-0.045607	0.0958575	-0.475779	0.634232	0.88743	Dnajc13	protein_coding	DnaJ heat shock protein family (Hsp40) member C13
9	104261601	104261800	*	0.12054	0.538437	-4.37642	9	104151597	104262930	-	ENSMUSG00000032560	0	3044.66	0.968882	-0.045607	0.0958575	-0.475779	0.634232	0.88743	Dnajc13	protein_coding	DnaJ heat shock protein family (Hsp40) member C13
9	104261701	104261900	*	0.960728	0.922347	0.0068306	9	104151597	104262930	-	ENSMUSG00000032560	0	3044.66	0.968882	-0.045607	0.0958575	-0.475779	0.634232	0.88743	Dnajc13	protein_coding	DnaJ heat shock protein family (Hsp40) member C13
9	104263601	104263800	*	0.889457	0.910393	-0.680374	9	104151597	104262930	-	ENSMUSG00000032560	-672	3044.66	0.968882	-0.045607	0.0958575	-0.475779	0.634232	0.88743	Dnajc13	protein_coding	DnaJ heat shock protein family (Hsp40) member C13
9	104263701	104263900	*	0.368364	0.752405	-2.41835	9	104151597	104262930	-	ENSMUSG00000032560	-772	3044.66	0.968882	-0.045607	0.0958575	-0.475779	0.634232	0.88743	Dnajc13	protein_coding	DnaJ heat shock protein family (Hsp40) member C13
9	104263801	104264000	*	0.435951	0.783922	-2.88729	9	104151597	104262930	-	ENSMUSG00000032560	-872	3044.66	0.968882	-0.045607	0.0958575	-0.475779	0.634232	0.88743	Dnajc13	protein_coding	DnaJ heat shock protein family (Hsp40) member C13
9	104264701	104264900	*	0.727775	0.878603	-0.995457	9	104151597	104262930	-	ENSMUSG00000032560	-1772	3044.66	0.968882	-0.045607	0.0958575	-0.475779	0.634232	0.88743	Dnajc13	protein_coding	DnaJ heat shock protein family (Hsp40) member C13
9	104264801	104265000	*	0.825161	0.899193	0.386052	9	104151597	104262930	-	ENSMUSG00000032560	-1872	3044.66	0.968882	-0.045607	0.0958575	-0.475779	0.634232	0.88743	Dnajc13	protein_coding	DnaJ heat shock protein family (Hsp40) member C13
9	104264901	104265100	*	0.6538	0.859864	-0.861777	9	104151597	104262930	-	ENSMUSG00000032560	-1972	3044.66	0.968882	-0.045607	0.0958575	-0.475779	0.634232	0.88743	Dnajc13	protein_coding	DnaJ heat shock protein family (Hsp40) member C13
9	104291801	104292000	*	0.135456	0.55926	5.31837	9	104288251	104337728	-	ENSMUSG00000032561	0	7.44411	1.03534	0.0501078	0.279761	0.179109	0.857852	0.960426	Acpp	protein_coding	acid phosphatase, prostate
9	104291901	104292100	*	0.00241019	0.106411	-3.65587	9	104288251	104337728	-	ENSMUSG00000032561	0	7.44411	1.03534	0.0501078	0.279761	0.179109	0.857852	0.960426	Acpp	protein_coding	acid phosphatase, prostate
9	104292001	104292200	*	0.000309123	0.0413004	-4.40214	9	104288251	104337728	-	ENSMUSG00000032561	0	7.44411	1.03534	0.0501078	0.279761	0.179109	0.857852	0.960426	Acpp	protein_coding	acid phosphatase, prostate
9	104292101	104292300	*	0.372303	0.754443	-2.25134	9	104288251	104337728	-	ENSMUSG00000032561	0	7.44411	1.03534	0.0501078	0.279761	0.179109	0.857852	0.960426	Acpp	protein_coding	acid phosphatase, prostate
9	104305501	104305700	*	0.749514	0.883506	1.74186	9	104288251	104337728	-	ENSMUSG00000032561	0	7.44411	1.03534	0.0501078	0.279761	0.179109	0.857852	0.960426	Acpp	protein_coding	acid phosphatase, prostate
9	104305601	104305800	*	0.399834	0.768398	3.71502	9	104288251	104337728	-	ENSMUSG00000032561	0	7.44411	1.03534	0.0501078	0.279761	0.179109	0.857852	0.960426	Acpp	protein_coding	acid phosphatase, prostate
9	104306801	104307000	*	0.231301	0.660991	0.737465	9	104288251	104337728	-	ENSMUSG00000032561	0	7.44411	1.03534	0.0501078	0.279761	0.179109	0.857852	0.960426	Acpp	protein_coding	acid phosphatase, prostate
9	104306901	104307100	*	0.498012	0.809375	0.393045	9	104288251	104337728	-	ENSMUSG00000032561	0	7.44411	1.03534	0.0501078	0.279761	0.179109	0.857852	0.960426	Acpp	protein_coding	acid phosphatase, prostate
9	104307001	104307200	*	0.111789	0.524835	-1.46387	9	104288251	104337728	-	ENSMUSG00000032561	0	7.44411	1.03534	0.0501078	0.279761	0.179109	0.857852	0.960426	Acpp	protein_coding	acid phosphatase, prostate
9	104315701	104315900	*	0.302672	0.714281	0.780313	9	104288251	104337728	-	ENSMUSG00000032561	0	7.44411	1.03534	0.0501078	0.279761	0.179109	0.857852	0.960426	Acpp	protein_coding	acid phosphatase, prostate
9	104315801	104316000	*	0.15537	0.585527	4.04882	9	104288251	104337728	-	ENSMUSG00000032561	0	7.44411	1.03534	0.0501078	0.279761	0.179109	0.857852	0.960426	Acpp	protein_coding	acid phosphatase, prostate
9	104315901	104316100	*	0.232838	0.662241	2.81737	9	104288251	104337728	-	ENSMUSG00000032561	0	7.44411	1.03534	0.0501078	0.279761	0.179109	0.857852	0.960426	Acpp	protein_coding	acid phosphatase, prostate
9	104331301	104331500	*	0.261079	0.683784	-2.44786	9	104288251	104337728	-	ENSMUSG00000032561	0	7.44411	1.03534	0.0501078	0.279761	0.179109	0.857852	0.960426	Acpp	protein_coding	acid phosphatase, prostate
9	104331401	104331600	*	0.194339	0.628478	-2.19947	9	104288251	104337728	-	ENSMUSG00000032561	0	7.44411	1.03534	0.0501078	0.279761	0.179109	0.857852	0.960426	Acpp	protein_coding	acid phosphatase, prostate
9	104331501	104331700	*	0.103982	0.511592	-3.67244	9	104288251	104337728	-	ENSMUSG00000032561	0	7.44411	1.03534	0.0501078	0.279761	0.179109	0.857852	0.960426	Acpp	protein_coding	acid phosphatase, prostate
9	104331601	104331800	*	0.392746	0.764908	-3.29567	9	104288251	104337728	-	ENSMUSG00000032561	0	7.44411	1.03534	0.0501078	0.279761	0.179109	0.857852	0.960426	Acpp	protein_coding	acid phosphatase, prostate
9	105052901	105053100	*	0.727852	0.878616	1.10926	9	105053239	105077466	+	ENSMUSG00000032563	-140	1205.89	0.982503	-0.0254664	0.0726682	-0.350448	0.726003	0.920875	Mrpl3	protein_coding	mitochondrial ribosomal protein L3
9	105053001	105053200	*	0.371257	0.753887	3.22087	9	105053239	105077466	+	ENSMUSG00000032563	-40	1205.89	0.982503	-0.0254664	0.0726682	-0.350448	0.726003	0.920875	Mrpl3	protein_coding	mitochondrial ribosomal protein L3
9	105053101	105053300	*	0.87888	0.908655	0.0905918	9	105053239	105077466	+	ENSMUSG00000032563	0	1205.89	0.982503	-0.0254664	0.0726682	-0.350448	0.726003	0.920875	Mrpl3	protein_coding	mitochondrial ribosomal protein L3
9	105053201	105053400	*	0.855435	0.904608	0.131448	9	105053239	105077466	+	ENSMUSG00000032563	0	1205.89	0.982503	-0.0254664	0.0726682	-0.350448	0.726003	0.920875	Mrpl3	protein_coding	mitochondrial ribosomal protein L3
9	105053401	105053600	*	0.253618	0.678387	0.542004	9	105053239	105077466	+	ENSMUSG00000032563	0	1205.89	0.982503	-0.0254664	0.0726682	-0.350448	0.726003	0.920875	Mrpl3	protein_coding	mitochondrial ribosomal protein L3
9	105053501	105053700	*	0.270341	0.690738	-0.592666	9	105053239	105077466	+	ENSMUSG00000032563	0	1205.89	0.982503	-0.0254664	0.0726682	-0.350448	0.726003	0.920875	Mrpl3	protein_coding	mitochondrial ribosomal protein L3
9	105053601	105053800	*	0.0486141	0.390439	-1.45429	9	105053239	105077466	+	ENSMUSG00000032563	0	1205.89	0.982503	-0.0254664	0.0726682	-0.350448	0.726003	0.920875	Mrpl3	protein_coding	mitochondrial ribosomal protein L3
9	105053701	105053900	*	0.28414	0.700978	-1.13234	9	105053239	105077466	+	ENSMUSG00000032563	0	1205.89	0.982503	-0.0254664	0.0726682	-0.350448	0.726003	0.920875	Mrpl3	protein_coding	mitochondrial ribosomal protein L3
9	105054401	105054600	*	0.933023	0.917782	0.377472	9	105053239	105077466	+	ENSMUSG00000032563	0	1205.89	0.982503	-0.0254664	0.0726682	-0.350448	0.726003	0.920875	Mrpl3	protein_coding	mitochondrial ribosomal protein L3
9	105054501	105054700	*	0.933023	0.917782	0.377472	9	105053239	105077466	+	ENSMUSG00000032563	0	1205.89	0.982503	-0.0254664	0.0726682	-0.350448	0.726003	0.920875	Mrpl3	protein_coding	mitochondrial ribosomal protein L3
9	105054601	105054800	*	0.338667	0.735989	-3.88569	9	105053239	105077466	+	ENSMUSG00000032563	0	1205.89	0.982503	-0.0254664	0.0726682	-0.350448	0.726003	0.920875	Mrpl3	protein_coding	mitochondrial ribosomal protein L3
9	105054701	105054900	*	0.338667	0.735989	-3.88569	9	105053239	105077466	+	ENSMUSG00000032563	0	1205.89	0.982503	-0.0254664	0.0726682	-0.350448	0.726003	0.920875	Mrpl3	protein_coding	mitochondrial ribosomal protein L3
9	105132001	105132200	*	0.252402	0.67757	-2.14079	9	105129338	105131805	-	ENSMUSG00000032565	-197	370.267	0.893998	-0.161656	0.0931426	-1.73558	0.0826381	0.415352	Nudt16	protein_coding	nudix (nucleoside diphosphate linked moiety X)-type motif 16
9	105244101	105244300	*	0.891241	0.91069	0.176134	9	105162467	105395524	-	ENSMUSG00000035032	0	7.94071	1.0069	0.00992258	0.247841	0.040036	0.968064	0.991844	Nek11	protein_coding	NIMA (never in mitosis gene a)-related expressed kinase 11
9	105244201	105244400	*	0.22378	0.655088	1.65382	9	105162467	105395524	-	ENSMUSG00000035032	0	7.94071	1.0069	0.00992258	0.247841	0.040036	0.968064	0.991844	Nek11	protein_coding	NIMA (never in mitosis gene a)-related expressed kinase 11
9	105244301	105244500	*	0.163896	0.595458	2.68792	9	105162467	105395524	-	ENSMUSG00000035032	0	7.94071	1.0069	0.00992258	0.247841	0.040036	0.968064	0.991844	Nek11	protein_coding	NIMA (never in mitosis gene a)-related expressed kinase 11
9	105272001	105272200	*	0.768699	0.887767	-0.724638	9	105162467	105395524	-	ENSMUSG00000035032	0	7.94071	1.0069	0.00992258	0.247841	0.040036	0.968064	0.991844	Nek11	protein_coding	NIMA (never in mitosis gene a)-related expressed kinase 11
9	105272101	105272300	*	0.768699	0.887767	-0.724638	9	105162467	105395524	-	ENSMUSG00000035032	0	7.94071	1.0069	0.00992258	0.247841	0.040036	0.968064	0.991844	Nek11	protein_coding	NIMA (never in mitosis gene a)-related expressed kinase 11
9	105302401	105302600	*	0.230626	0.660579	3.82837	9	105162467	105395524	-	ENSMUSG00000035032	0	7.94071	1.0069	0.00992258	0.247841	0.040036	0.968064	0.991844	Nek11	protein_coding	NIMA (never in mitosis gene a)-related expressed kinase 11
9	105302501	105302700	*	0.265036	0.686962	2.97076	9	105162467	105395524	-	ENSMUSG00000035032	0	7.94071	1.0069	0.00992258	0.247841	0.040036	0.968064	0.991844	Nek11	protein_coding	NIMA (never in mitosis gene a)-related expressed kinase 11
9	105302601	105302800	*	0.681146	0.867109	1.22132	9	105162467	105395524	-	ENSMUSG00000035032	0	7.94071	1.0069	0.00992258	0.247841	0.040036	0.968064	0.991844	Nek11	protein_coding	NIMA (never in mitosis gene a)-related expressed kinase 11
9	105302701	105302900	*	0.574765	0.835692	3.24614	9	105162467	105395524	-	ENSMUSG00000035032	0	7.94071	1.0069	0.00992258	0.247841	0.040036	0.968064	0.991844	Nek11	protein_coding	NIMA (never in mitosis gene a)-related expressed kinase 11
9	105389201	105389400	*	0.160835	0.591855	-1.07208	9	105162467	105395524	-	ENSMUSG00000035032	0	7.94071	1.0069	0.00992258	0.247841	0.040036	0.968064	0.991844	Nek11	protein_coding	NIMA (never in mitosis gene a)-related expressed kinase 11
9	105389301	105389500	*	0.137404	0.562366	-0.925157	9	105162467	105395524	-	ENSMUSG00000035032	0	7.94071	1.0069	0.00992258	0.247841	0.040036	0.968064	0.991844	Nek11	protein_coding	NIMA (never in mitosis gene a)-related expressed kinase 11
9	105389401	105389600	*	0.229653	0.659962	-1.22196	9	105162467	105395524	-	ENSMUSG00000035032	0	7.94071	1.0069	0.00992258	0.247841	0.040036	0.968064	0.991844	Nek11	protein_coding	NIMA (never in mitosis gene a)-related expressed kinase 11
9	105389501	105389700	*	0.282803	0.700042	-2.27503	9	105162467	105395524	-	ENSMUSG00000035032	0	7.94071	1.0069	0.00992258	0.247841	0.040036	0.968064	0.991844	Nek11	protein_coding	NIMA (never in mitosis gene a)-related expressed kinase 11
9	105395601	105395800	*	0.190714	0.624921	1.18692	9	105395392	105405758	+	ENSMUSG00000032567	0	228.922	1.32016	0.400707	0.123656	3.2405	0.0011932	0.0439482	Aste1	protein_coding	asteroid homolog 1 (Drosophila)
9	105395601	105395800	*	0.190714	0.624921	1.18692	9	105162467	105395524	-	ENSMUSG00000035032	-78	7.94071	1.0069	0.00992258	0.247841	0.040036	0.968064	0.991844	Nek11	protein_coding	NIMA (never in mitosis gene a)-related expressed kinase 11
9	105395701	105395900	*	0.220398	0.652117	0.734604	9	105395392	105405758	+	ENSMUSG00000032567	0	228.922	1.32016	0.400707	0.123656	3.2405	0.0011932	0.0439482	Aste1	protein_coding	asteroid homolog 1 (Drosophila)
9	105395701	105395900	*	0.220398	0.652117	0.734604	9	105162467	105395524	-	ENSMUSG00000035032	-178	7.94071	1.0069	0.00992258	0.247841	0.040036	0.968064	0.991844	Nek11	protein_coding	NIMA (never in mitosis gene a)-related expressed kinase 11
9	105493201	105493400	*	0.670148	0.864285	1.44191	9	105403539	105521257	-	ENSMUSG00000032570	0	2878.91	1.03764	0.0533094	0.0735921	0.72439	0.468826	0.816297	Atp2c1	protein_coding	ATPase, Ca++-sequestering
9	105493301	105493500	*	0.492574	0.806837	2.34844	9	105403539	105521257	-	ENSMUSG00000032570	0	2878.91	1.03764	0.0533094	0.0735921	0.72439	0.468826	0.816297	Atp2c1	protein_coding	ATPase, Ca++-sequestering
9	105495601	105495800	*	0.317326	0.723705	1.08064	9	105403539	105521257	-	ENSMUSG00000032570	0	2878.91	1.03764	0.0533094	0.0735921	0.72439	0.468826	0.816297	Atp2c1	protein_coding	ATPase, Ca++-sequestering
9	105495701	105495900	*	0.192614	0.626584	0.479198	9	105403539	105521257	-	ENSMUSG00000032570	0	2878.91	1.03764	0.0533094	0.0735921	0.72439	0.468826	0.816297	Atp2c1	protein_coding	ATPase, Ca++-sequestering
9	105495801	105496000	*	0.540019	0.824151	0.14606	9	105403539	105521257	-	ENSMUSG00000032570	0	2878.91	1.03764	0.0533094	0.0735921	0.72439	0.468826	0.816297	Atp2c1	protein_coding	ATPase, Ca++-sequestering
9	105495901	105496100	*	0.878162	0.908508	0.0339092	9	105403539	105521257	-	ENSMUSG00000032570	0	2878.91	1.03764	0.0533094	0.0735921	0.72439	0.468826	0.816297	Atp2c1	protein_coding	ATPase, Ca++-sequestering
9	105496001	105496200	*	0.77021	0.888171	0.110175	9	105403539	105521257	-	ENSMUSG00000032570	0	2878.91	1.03764	0.0533094	0.0735921	0.72439	0.468826	0.816297	Atp2c1	protein_coding	ATPase, Ca++-sequestering
9	105496101	105496300	*	0.49679	0.808768	-0.424266	9	105403539	105521257	-	ENSMUSG00000032570	0	2878.91	1.03764	0.0533094	0.0735921	0.72439	0.468826	0.816297	Atp2c1	protein_coding	ATPase, Ca++-sequestering
9	105519701	105519900	*	0.531509	0.821264	-1.48786	9	105403539	105521257	-	ENSMUSG00000032570	0	2878.91	1.03764	0.0533094	0.0735921	0.72439	0.468826	0.816297	Atp2c1	protein_coding	ATPase, Ca++-sequestering
9	105520101	105520300	*	0.165076	0.597045	-2.70732	9	105403539	105521257	-	ENSMUSG00000032570	0	2878.91	1.03764	0.0533094	0.0735921	0.72439	0.468826	0.816297	Atp2c1	protein_coding	ATPase, Ca++-sequestering
9	105520201	105520400	*	0.530553	0.820926	-1.15079	9	105403539	105521257	-	ENSMUSG00000032570	0	2878.91	1.03764	0.0533094	0.0735921	0.72439	0.468826	0.816297	Atp2c1	protein_coding	ATPase, Ca++-sequestering
9	105520301	105520500	*	0.398597	0.767861	-1.45835	9	105403539	105521257	-	ENSMUSG00000032570	0	2878.91	1.03764	0.0533094	0.0735921	0.72439	0.468826	0.816297	Atp2c1	protein_coding	ATPase, Ca++-sequestering
9	105520401	105520600	*	0.249006	0.675164	-2.77936	9	105403539	105521257	-	ENSMUSG00000032570	0	2878.91	1.03764	0.0533094	0.0735921	0.72439	0.468826	0.816297	Atp2c1	protein_coding	ATPase, Ca++-sequestering
9	105520501	105520700	*	0.788046	0.891809	-0.52631	9	105403539	105521257	-	ENSMUSG00000032570	0	2878.91	1.03764	0.0533094	0.0735921	0.72439	0.468826	0.816297	Atp2c1	protein_coding	ATPase, Ca++-sequestering
9	105520601	105520800	*	0.034333	0.339197	-3.43746	9	105403539	105521257	-	ENSMUSG00000032570	0	2878.91	1.03764	0.0533094	0.0735921	0.72439	0.468826	0.816297	Atp2c1	protein_coding	ATPase, Ca++-sequestering
9	105520701	105520900	*	0.0821585	0.472715	-2.47429	9	105403539	105521257	-	ENSMUSG00000032570	0	2878.91	1.03764	0.0533094	0.0735921	0.72439	0.468826	0.816297	Atp2c1	protein_coding	ATPase, Ca++-sequestering
9	105520801	105521000	*	0.681272	0.86713	-0.395167	9	105403539	105521257	-	ENSMUSG00000032570	0	2878.91	1.03764	0.0533094	0.0735921	0.72439	0.468826	0.816297	Atp2c1	protein_coding	ATPase, Ca++-sequestering
9	105520901	105521100	*	0.594321	0.842027	-0.641185	9	105403539	105521257	-	ENSMUSG00000032570	0	2878.91	1.03764	0.0533094	0.0735921	0.72439	0.468826	0.816297	Atp2c1	protein_coding	ATPase, Ca++-sequestering
9	105521001	105521200	*	0.70509	0.873414	0.814821	9	105403539	105521257	-	ENSMUSG00000032570	0	2878.91	1.03764	0.0533094	0.0735921	0.72439	0.468826	0.816297	Atp2c1	protein_coding	ATPase, Ca++-sequestering
9	105521101	105521300	*	0.788229	0.891809	0.384755	9	105403539	105521257	-	ENSMUSG00000032570	0	2878.91	1.03764	0.0533094	0.0735921	0.72439	0.468826	0.816297	Atp2c1	protein_coding	ATPase, Ca++-sequestering
9	105521201	105521400	*	0.890038	0.910483	0.304973	9	105403539	105521257	-	ENSMUSG00000032570	0	2878.91	1.03764	0.0533094	0.0735921	0.72439	0.468826	0.816297	Atp2c1	protein_coding	ATPase, Ca++-sequestering
9	105521301	105521500	*	0.411148	0.773343	-1.5592	9	105403539	105521257	-	ENSMUSG00000032570	-45	2878.91	1.03764	0.0533094	0.0735921	0.72439	0.468826	0.816297	Atp2c1	protein_coding	ATPase, Ca++-sequestering
9	105521401	105521600	*	0.183212	0.617199	-2.83301	9	105403539	105521257	-	ENSMUSG00000032570	-145	2878.91	1.03764	0.0533094	0.0735921	0.72439	0.468826	0.816297	Atp2c1	protein_coding	ATPase, Ca++-sequestering
9	105521501	105521700	*	0.126873	0.54758	-4.41588	9	105403539	105521257	-	ENSMUSG00000032570	-245	2878.91	1.03764	0.0533094	0.0735921	0.72439	0.468826	0.816297	Atp2c1	protein_coding	ATPase, Ca++-sequestering
9	105642601	105642800	*	0.77768	0.889847	0.337037	9	105642995	105687655	+	ENSMUSG00000032571	-196	1160.23	0.990681	-0.0135074	0.0619226	-0.218134	0.827325	0.952775	Pik3r4	protein_coding	phosphoinositide-3-kinase regulatory subunit 4
9	105642701	105642900	*	0.712149	0.875085	0.503591	9	105642995	105687655	+	ENSMUSG00000032571	-96	1160.23	0.990681	-0.0135074	0.0619226	-0.218134	0.827325	0.952775	Pik3r4	protein_coding	phosphoinositide-3-kinase regulatory subunit 4
9	105642801	105643000	*	0.390519	0.763825	0.372781	9	105642995	105687655	+	ENSMUSG00000032571	0	1160.23	0.990681	-0.0135074	0.0619226	-0.218134	0.827325	0.952775	Pik3r4	protein_coding	phosphoinositide-3-kinase regulatory subunit 4
9	105643301	105643500	*	0.613853	0.848409	0.429788	9	105642995	105687655	+	ENSMUSG00000032571	0	1160.23	0.990681	-0.0135074	0.0619226	-0.218134	0.827325	0.952775	Pik3r4	protein_coding	phosphoinositide-3-kinase regulatory subunit 4
9	105987901	105988100	*	0.253085	0.677925	-4.56234	9	105989454	106096783	-	ENSMUSG00000032572	1355	9.90219	0.834942	-0.260252	0.270186	-0.963233	0.335431	0.734953	Col6a4	protein_coding	collagen, type VI, alpha 4
9	105988001	105988200	*	0.502992	0.811402	-1.41008	9	105989454	106096783	-	ENSMUSG00000032572	1255	9.90219	0.834942	-0.260252	0.270186	-0.963233	0.335431	0.734953	Col6a4	protein_coding	collagen, type VI, alpha 4
9	105988101	105988300	*	0.686202	0.868291	-0.904651	9	105989454	106096783	-	ENSMUSG00000032572	1155	9.90219	0.834942	-0.260252	0.270186	-0.963233	0.335431	0.734953	Col6a4	protein_coding	collagen, type VI, alpha 4
9	105988201	105988400	*	0.680741	0.867007	1.58597	9	105989454	106096783	-	ENSMUSG00000032572	1055	9.90219	0.834942	-0.260252	0.270186	-0.963233	0.335431	0.734953	Col6a4	protein_coding	collagen, type VI, alpha 4
9	106038901	106039100	*	0.845314	0.902988	0.172758	9	105989454	106096783	-	ENSMUSG00000032572	0	9.90219	0.834942	-0.260252	0.270186	-0.963233	0.335431	0.734953	Col6a4	protein_coding	collagen, type VI, alpha 4
9	106039001	106039200	*	0.957062	0.921807	0.0455594	9	105989454	106096783	-	ENSMUSG00000032572	0	9.90219	0.834942	-0.260252	0.270186	-0.963233	0.335431	0.734953	Col6a4	protein_coding	collagen, type VI, alpha 4
9	106039101	106039300	*	0.695436	0.870619	-0.233038	9	105989454	106096783	-	ENSMUSG00000032572	0	9.90219	0.834942	-0.260252	0.270186	-0.963233	0.335431	0.734953	Col6a4	protein_coding	collagen, type VI, alpha 4
9	106071501	106071700	*	0.296302	0.70953	-2.9418	9	105989454	106096783	-	ENSMUSG00000032572	0	9.90219	0.834942	-0.260252	0.270186	-0.963233	0.335431	0.734953	Col6a4	protein_coding	collagen, type VI, alpha 4
9	106071601	106071800	*	0.959109	0.922099	0.0106082	9	105989454	106096783	-	ENSMUSG00000032572	0	9.90219	0.834942	-0.260252	0.270186	-0.963233	0.335431	0.734953	Col6a4	protein_coding	collagen, type VI, alpha 4
9	106071701	106071900	*	0.725924	0.878311	-0.861874	9	105989454	106096783	-	ENSMUSG00000032572	0	9.90219	0.834942	-0.260252	0.270186	-0.963233	0.335431	0.734953	Col6a4	protein_coding	collagen, type VI, alpha 4
9	106071801	106072000	*	0.363049	0.749535	-1.63893	9	105989454	106096783	-	ENSMUSG00000032572	0	9.90219	0.834942	-0.260252	0.270186	-0.963233	0.335431	0.734953	Col6a4	protein_coding	collagen, type VI, alpha 4
9	106071901	106072100	*	0.564206	0.832288	-0.922726	9	105989454	106096783	-	ENSMUSG00000032572	0	9.90219	0.834942	-0.260252	0.270186	-0.963233	0.335431	0.734953	Col6a4	protein_coding	collagen, type VI, alpha 4
9	106072001	106072200	*	0.816149	0.89759	0.569467	9	105989454	106096783	-	ENSMUSG00000032572	0	9.90219	0.834942	-0.260252	0.270186	-0.963233	0.335431	0.734953	Col6a4	protein_coding	collagen, type VI, alpha 4
9	106075101	106075300	*	0.623226	0.851295	-0.396322	9	105989454	106096783	-	ENSMUSG00000032572	0	9.90219	0.834942	-0.260252	0.270186	-0.963233	0.335431	0.734953	Col6a4	protein_coding	collagen, type VI, alpha 4
9	106075201	106075400	*	0.168062	0.600181	-2.39184	9	105989454	106096783	-	ENSMUSG00000032572	0	9.90219	0.834942	-0.260252	0.270186	-0.963233	0.335431	0.734953	Col6a4	protein_coding	collagen, type VI, alpha 4
9	106075301	106075500	*	0.710543	0.874803	-2.22392	9	105989454	106096783	-	ENSMUSG00000032572	0	9.90219	0.834942	-0.260252	0.270186	-0.963233	0.335431	0.734953	Col6a4	protein_coding	collagen, type VI, alpha 4
9	106080001	106080200	*	0.103081	0.509995	-2.29081	9	105989454	106096783	-	ENSMUSG00000032572	0	9.90219	0.834942	-0.260252	0.270186	-0.963233	0.335431	0.734953	Col6a4	protein_coding	collagen, type VI, alpha 4
9	106080101	106080300	*	0.451536	0.790558	-0.80664	9	105989454	106096783	-	ENSMUSG00000032572	0	9.90219	0.834942	-0.260252	0.270186	-0.963233	0.335431	0.734953	Col6a4	protein_coding	collagen, type VI, alpha 4
9	106159801	106160000	*	0.068857	0.443569	0.831048	9	106152857	106158138	-	ENSMUSG00000020258	-1664	20.3493	0.831623	-0.265999	0.16721	-1.5908	0.111654	0.48071	Glyctk	protein_coding	glycerate kinase
9	106160001	106160200	*	0.352574	0.744002	0.86117	9	106152857	106158138	-	ENSMUSG00000020258	-1864	20.3493	0.831623	-0.265999	0.16721	-1.5908	0.111654	0.48071	Glyctk	protein_coding	glycerate kinase
9	106169701	106169900	*	0.23828	0.666805	4.24712	9	106170929	106191706	+	ENSMUSG00000020257	-1030	1997.04	0.942274	-0.0857815	0.0612037	-1.40157	0.161042	0.560957	Wdr82	protein_coding	WD repeat domain containing 82
9	106169801	106170000	*	0.0428354	0.371166	4.99595	9	106170929	106191706	+	ENSMUSG00000020257	-930	1997.04	0.942274	-0.0857815	0.0612037	-1.40157	0.161042	0.560957	Wdr82	protein_coding	WD repeat domain containing 82
9	106169901	106170100	*	0.61659	0.849213	1.74101	9	106170929	106191706	+	ENSMUSG00000020257	-830	1997.04	0.942274	-0.0857815	0.0612037	-1.40157	0.161042	0.560957	Wdr82	protein_coding	WD repeat domain containing 82
9	106170001	106170200	*	0.916841	0.915229	-0.135206	9	106170929	106191706	+	ENSMUSG00000020257	-730	1997.04	0.942274	-0.0857815	0.0612037	-1.40157	0.161042	0.560957	Wdr82	protein_coding	WD repeat domain containing 82
9	106170101	106170300	*	0.258958	0.682301	1.5124	9	106170929	106191706	+	ENSMUSG00000020257	-630	1997.04	0.942274	-0.0857815	0.0612037	-1.40157	0.161042	0.560957	Wdr82	protein_coding	WD repeat domain containing 82
9	106170201	106170400	*	0.0280577	0.311861	3.63839	9	106170929	106191706	+	ENSMUSG00000020257	-530	1997.04	0.942274	-0.0857815	0.0612037	-1.40157	0.161042	0.560957	Wdr82	protein_coding	WD repeat domain containing 82
9	106170301	106170500	*	0.00204879	0.0989392	5.65653	9	106170929	106191706	+	ENSMUSG00000020257	-430	1997.04	0.942274	-0.0857815	0.0612037	-1.40157	0.161042	0.560957	Wdr82	protein_coding	WD repeat domain containing 82
9	106170401	106170600	*	0.0733892	0.454354	3.53717	9	106170929	106191706	+	ENSMUSG00000020257	-330	1997.04	0.942274	-0.0857815	0.0612037	-1.40157	0.161042	0.560957	Wdr82	protein_coding	WD repeat domain containing 82
9	106170501	106170700	*	0.911075	0.914196	0.044647	9	106170929	106191706	+	ENSMUSG00000020257	-230	1997.04	0.942274	-0.0857815	0.0612037	-1.40157	0.161042	0.560957	Wdr82	protein_coding	WD repeat domain containing 82
9	106171401	106171600	*	0.140793	0.566977	0.442931	9	106170929	106191706	+	ENSMUSG00000020257	0	1997.04	0.942274	-0.0857815	0.0612037	-1.40157	0.161042	0.560957	Wdr82	protein_coding	WD repeat domain containing 82
9	106171501	106171700	*	0.1742	0.607502	0.314434	9	106170929	106191706	+	ENSMUSG00000020257	0	1997.04	0.942274	-0.0857815	0.0612037	-1.40157	0.161042	0.560957	Wdr82	protein_coding	WD repeat domain containing 82
9	106171601	106171800	*	0.549229	0.827268	0.200946	9	106170929	106191706	+	ENSMUSG00000020257	0	1997.04	0.942274	-0.0857815	0.0612037	-1.40157	0.161042	0.560957	Wdr82	protein_coding	WD repeat domain containing 82
9	106171701	106171900	*	0.972567	0.923853	-0.0641711	9	106170929	106191706	+	ENSMUSG00000020257	0	1997.04	0.942274	-0.0857815	0.0612037	-1.40157	0.161042	0.560957	Wdr82	protein_coding	WD repeat domain containing 82
9	106171801	106172000	*	0.553699	0.828622	-0.357823	9	106170929	106191706	+	ENSMUSG00000020257	0	1997.04	0.942274	-0.0857815	0.0612037	-1.40157	0.161042	0.560957	Wdr82	protein_coding	WD repeat domain containing 82
9	106176901	106177100	*	0.729593	0.879015	0.982071	9	106170929	106191706	+	ENSMUSG00000020257	0	1997.04	0.942274	-0.0857815	0.0612037	-1.40157	0.161042	0.560957	Wdr82	protein_coding	WD repeat domain containing 82
9	106177001	106177200	*	0.865867	0.906321	0.745283	9	106170929	106191706	+	ENSMUSG00000020257	0	1997.04	0.942274	-0.0857815	0.0612037	-1.40157	0.161042	0.560957	Wdr82	protein_coding	WD repeat domain containing 82
9	106180101	106180300	*	0.833676	0.900908	0.507127	9	106170929	106191706	+	ENSMUSG00000020257	0	1997.04	0.942274	-0.0857815	0.0612037	-1.40157	0.161042	0.560957	Wdr82	protein_coding	WD repeat domain containing 82
9	106180201	106180400	*	0.746628	0.882914	-0.333107	9	106170929	106191706	+	ENSMUSG00000020257	0	1997.04	0.942274	-0.0857815	0.0612037	-1.40157	0.161042	0.560957	Wdr82	protein_coding	WD repeat domain containing 82
9	106180301	106180500	*	0.67014	0.864285	-0.810638	9	106170929	106191706	+	ENSMUSG00000020257	0	1997.04	0.942274	-0.0857815	0.0612037	-1.40157	0.161042	0.560957	Wdr82	protein_coding	WD repeat domain containing 82
9	106180401	106180600	*	0.896108	0.911622	0.213329	9	106170929	106191706	+	ENSMUSG00000020257	0	1997.04	0.942274	-0.0857815	0.0612037	-1.40157	0.161042	0.560957	Wdr82	protein_coding	WD repeat domain containing 82
9	106180501	106180700	*	0.343214	0.738657	1.8119	9	106170929	106191706	+	ENSMUSG00000020257	0	1997.04	0.942274	-0.0857815	0.0612037	-1.40157	0.161042	0.560957	Wdr82	protein_coding	WD repeat domain containing 82
9	106180601	106180800	*	0.285875	0.702162	4.7619	9	106170929	106191706	+	ENSMUSG00000020257	0	1997.04	0.942274	-0.0857815	0.0612037	-1.40157	0.161042	0.560957	Wdr82	protein_coding	WD repeat domain containing 82
9	106199801	106200000	*	0.468891	0.797557	1.3603	9	106194172	106199746	-	ENSMUSG00000020253	-56	1143.22	0.94469	-0.0820878	0.0579702	-1.41603	0.156765	0.554782	Ppm1m	protein_coding	protein phosphatase 1M
9	106199901	106200100	*	0.488449	0.805315	1.32283	9	106194172	106199746	-	ENSMUSG00000020253	-156	1143.22	0.94469	-0.0820878	0.0579702	-1.41603	0.156765	0.554782	Ppm1m	protein_coding	protein phosphatase 1M
9	106200001	106200200	*	0.505373	0.812171	1.12092	9	106194172	106199746	-	ENSMUSG00000020253	-256	1143.22	0.94469	-0.0820878	0.0579702	-1.41603	0.156765	0.554782	Ppm1m	protein_coding	protein phosphatase 1M
9	106200101	106200300	*	0.386413	0.761901	1.19992	9	106194172	106199746	-	ENSMUSG00000020253	-356	1143.22	0.94469	-0.0820878	0.0579702	-1.41603	0.156765	0.554782	Ppm1m	protein_coding	protein phosphatase 1M
9	106200201	106200400	*	0.872957	0.907619	0.393134	9	106194172	106199746	-	ENSMUSG00000020253	-456	1143.22	0.94469	-0.0820878	0.0579702	-1.41603	0.156765	0.554782	Ppm1m	protein_coding	protein phosphatase 1M
9	106202401	106202600	*	0.0436333	0.373945	-1.76278	9	106203108	106215387	+	ENSMUSG00000023277	-509	881.529	0.922982	-0.115626	0.093064	-1.24244	0.214075	0.63292	Twf2	protein_coding	twinfilin actin binding protein 2
9	106202501	106202700	*	0.611598	0.847694	0.428428	9	106203108	106215387	+	ENSMUSG00000023277	-409	881.529	0.922982	-0.115626	0.093064	-1.24244	0.214075	0.63292	Twf2	protein_coding	twinfilin actin binding protein 2
9	106202601	106202800	*	0.240166	0.668619	1.21179	9	106203108	106215387	+	ENSMUSG00000023277	-309	881.529	0.922982	-0.115626	0.093064	-1.24244	0.214075	0.63292	Twf2	protein_coding	twinfilin actin binding protein 2
9	106203201	106203400	*	0.490485	0.806019	-0.0884906	9	106203108	106215387	+	ENSMUSG00000023277	0	881.529	0.922982	-0.115626	0.093064	-1.24244	0.214075	0.63292	Twf2	protein_coding	twinfilin actin binding protein 2
9	106203301	106203500	*	0.13102	0.55374	-0.354429	9	106203108	106215387	+	ENSMUSG00000023277	0	881.529	0.922982	-0.115626	0.093064	-1.24244	0.214075	0.63292	Twf2	protein_coding	twinfilin actin binding protein 2
9	106205901	106206100	*	0.0142935	0.236487	-6.27016	9	106203108	106215387	+	ENSMUSG00000023277	0	881.529	0.922982	-0.115626	0.093064	-1.24244	0.214075	0.63292	Twf2	protein_coding	twinfilin actin binding protein 2
9	106206001	106206200	*	0.000168919	0.031588	-11.7125	9	106203108	106215387	+	ENSMUSG00000023277	0	881.529	0.922982	-0.115626	0.093064	-1.24244	0.214075	0.63292	Twf2	protein_coding	twinfilin actin binding protein 2
9	106206101	106206300	*	0.0166	0.251609	-5.65481	9	106203108	106215387	+	ENSMUSG00000023277	0	881.529	0.922982	-0.115626	0.093064	-1.24244	0.214075	0.63292	Twf2	protein_coding	twinfilin actin binding protein 2
9	106206201	106206400	*	0.785678	0.891471	-0.148283	9	106203108	106215387	+	ENSMUSG00000023277	0	881.529	0.922982	-0.115626	0.093064	-1.24244	0.214075	0.63292	Twf2	protein_coding	twinfilin actin binding protein 2
9	106212301	106212500	*	0.84282	0.902556	-0.460451	9	106203108	106215387	+	ENSMUSG00000023277	0	881.529	0.922982	-0.115626	0.093064	-1.24244	0.214075	0.63292	Twf2	protein_coding	twinfilin actin binding protein 2
9	106212401	106212600	*	0.400895	0.768828	-2.04349	9	106203108	106215387	+	ENSMUSG00000023277	0	881.529	0.922982	-0.115626	0.093064	-1.24244	0.214075	0.63292	Twf2	protein_coding	twinfilin actin binding protein 2
9	106236301	106236500	*	0.646973	0.857796	1.19632	9	106233455	106248126	-	ENSMUSG00000032786	0	1640.86	1.05398	0.075853	0.0820943	0.923974	0.3555	0.747134	Alas1	protein_coding	aminolevulinic acid synthase 1
9	106236401	106236600	*	0.650258	0.858781	2.78521	9	106233455	106248126	-	ENSMUSG00000032786	0	1640.86	1.05398	0.075853	0.0820943	0.923974	0.3555	0.747134	Alas1	protein_coding	aminolevulinic acid synthase 1
9	106236701	106236900	*	0.300482	0.712927	3.0415	9	106233455	106248126	-	ENSMUSG00000032786	0	1640.86	1.05398	0.075853	0.0820943	0.923974	0.3555	0.747134	Alas1	protein_coding	aminolevulinic acid synthase 1
9	106236801	106237000	*	0.885029	0.909473	-0.183832	9	106233455	106248126	-	ENSMUSG00000032786	0	1640.86	1.05398	0.075853	0.0820943	0.923974	0.3555	0.747134	Alas1	protein_coding	aminolevulinic acid synthase 1
9	106236901	106237100	*	0.958695	0.922013	0.0067627	9	106233455	106248126	-	ENSMUSG00000032786	0	1640.86	1.05398	0.075853	0.0820943	0.923974	0.3555	0.747134	Alas1	protein_coding	aminolevulinic acid synthase 1
9	106246801	106247000	*	0.000910586	0.0688335	-12.8915	9	106233455	106248126	-	ENSMUSG00000032786	0	1640.86	1.05398	0.075853	0.0820943	0.923974	0.3555	0.747134	Alas1	protein_coding	aminolevulinic acid synthase 1
9	106246901	106247100	*	9.4646e-05	0.0234235	-13.6033	9	106233455	106248126	-	ENSMUSG00000032786	0	1640.86	1.05398	0.075853	0.0820943	0.923974	0.3555	0.747134	Alas1	protein_coding	aminolevulinic acid synthase 1
9	106247001	106247200	*	0.0334242	0.335662	-3.37171	9	106233455	106248126	-	ENSMUSG00000032786	0	1640.86	1.05398	0.075853	0.0820943	0.923974	0.3555	0.747134	Alas1	protein_coding	aminolevulinic acid synthase 1
9	106247101	106247300	*	0.786797	0.891661	0.503394	9	106233455	106248126	-	ENSMUSG00000032786	0	1640.86	1.05398	0.075853	0.0820943	0.923974	0.3555	0.747134	Alas1	protein_coding	aminolevulinic acid synthase 1
9	106248001	106248200	*	0.289295	0.704478	0.765375	9	106233455	106248126	-	ENSMUSG00000032786	0	1640.86	1.05398	0.075853	0.0820943	0.923974	0.3555	0.747134	Alas1	protein_coding	aminolevulinic acid synthase 1
9	106248101	106248300	*	0.354725	0.745226	-0.882821	9	106233455	106248126	-	ENSMUSG00000032786	0	1640.86	1.05398	0.075853	0.0820943	0.923974	0.3555	0.747134	Alas1	protein_coding	aminolevulinic acid synthase 1
9	106248201	106248400	*	0.0747635	0.45735	-3.12678	9	106233455	106248126	-	ENSMUSG00000032786	-76	1640.86	1.05398	0.075853	0.0820943	0.923974	0.3555	0.747134	Alas1	protein_coding	aminolevulinic acid synthase 1
9	106280301	106280500	*	0.496998	0.80888	0.770938	9	106281061	106349891	+	ENSMUSG00000023345	-562	309.47	0.959648	-0.0594226	0.176256	-0.337139	0.736012	0.923829	Poc1a	protein_coding	POC1 centriolar protein A
9	106281501	106281700	*	0.938738	0.918608	0.0754579	9	106281061	106349891	+	ENSMUSG00000023345	0	309.47	0.959648	-0.0594226	0.176256	-0.337139	0.736012	0.923829	Poc1a	protein_coding	POC1 centriolar protein A
9	106281601	106281800	*	0.790709	0.892315	0.283072	9	106281061	106349891	+	ENSMUSG00000023345	0	309.47	0.959648	-0.0594226	0.176256	-0.337139	0.736012	0.923829	Poc1a	protein_coding	POC1 centriolar protein A
9	106288701	106288900	*	0.67147	0.864743	-1.09744	9	106281061	106349891	+	ENSMUSG00000023345	0	309.47	0.959648	-0.0594226	0.176256	-0.337139	0.736012	0.923829	Poc1a	protein_coding	POC1 centriolar protein A
9	106288801	106289000	*	0.198548	0.632555	-3.39765	9	106281061	106349891	+	ENSMUSG00000023345	0	309.47	0.959648	-0.0594226	0.176256	-0.337139	0.736012	0.923829	Poc1a	protein_coding	POC1 centriolar protein A
9	106302501	106302700	*	0.258545	0.681937	-2.12924	9	106281061	106349891	+	ENSMUSG00000023345	0	309.47	0.959648	-0.0594226	0.176256	-0.337139	0.736012	0.923829	Poc1a	protein_coding	POC1 centriolar protein A
9	106302601	106302800	*	0.35761	0.746526	-1.40627	9	106281061	106349891	+	ENSMUSG00000023345	0	309.47	0.959648	-0.0594226	0.176256	-0.337139	0.736012	0.923829	Poc1a	protein_coding	POC1 centriolar protein A
9	106321401	106321600	*	0.928663	0.917341	0.33041	9	106281061	106349891	+	ENSMUSG00000023345	0	309.47	0.959648	-0.0594226	0.176256	-0.337139	0.736012	0.923829	Poc1a	protein_coding	POC1 centriolar protein A
9	106321501	106321700	*	0.906491	0.913269	0.377305	9	106281061	106349891	+	ENSMUSG00000023345	0	309.47	0.959648	-0.0594226	0.176256	-0.337139	0.736012	0.923829	Poc1a	protein_coding	POC1 centriolar protein A
9	106338501	106338700	*	0.343086	0.738584	3.20988	9	106281061	106349891	+	ENSMUSG00000023345	0	309.47	0.959648	-0.0594226	0.176256	-0.337139	0.736012	0.923829	Poc1a	protein_coding	POC1 centriolar protein A
9	106338601	106338800	*	0.496098	0.808522	-2.92248	9	106281061	106349891	+	ENSMUSG00000023345	0	309.47	0.959648	-0.0594226	0.176256	-0.337139	0.736012	0.923829	Poc1a	protein_coding	POC1 centriolar protein A
9	106367901	106368100	*	0.349439	0.742136	-0.370428	9	106368632	106375724	+	ENSMUSG00000053716	-533	1042.36	0.810629	-0.302887	0.133366	-2.2711	0.0231409	0.225906	Dusp7	protein_coding	dual specificity phosphatase 7
9	106370401	106370600	*	0.77065	0.88824	0.331085	9	106368632	106375724	+	ENSMUSG00000053716	0	1042.36	0.810629	-0.302887	0.133366	-2.2711	0.0231409	0.225906	Dusp7	protein_coding	dual specificity phosphatase 7
9	106370501	106370700	*	0.414734	0.774853	0.694158	9	106368632	106375724	+	ENSMUSG00000053716	0	1042.36	0.810629	-0.302887	0.133366	-2.2711	0.0231409	0.225906	Dusp7	protein_coding	dual specificity phosphatase 7
9	106370601	106370800	*	0.612334	0.847802	0.953011	9	106368632	106375724	+	ENSMUSG00000053716	0	1042.36	0.810629	-0.302887	0.133366	-2.2711	0.0231409	0.225906	Dusp7	protein_coding	dual specificity phosphatase 7
9	106430401	106430600	*	0.704337	0.873219	-1.98465	9	106429454	106431568	+	ENSMUSG00000048758	0	17146.1	1.02007	0.0286751	0.0846164	0.338883	0.734698	0.923595	Rpl29	protein_coding	ribosomal protein L29
9	106430501	106430700	*	0.0936909	0.493664	-4.04357	9	106429454	106431568	+	ENSMUSG00000048758	0	17146.1	1.02007	0.0286751	0.0846164	0.338883	0.734698	0.923595	Rpl29	protein_coding	ribosomal protein L29
9	106430601	106430800	*	0.772996	0.888921	-0.328273	9	106429454	106431568	+	ENSMUSG00000048758	0	17146.1	1.02007	0.0286751	0.0846164	0.338883	0.734698	0.923595	Rpl29	protein_coding	ribosomal protein L29
9	106432001	106432200	*	0.836902	0.901589	0.65474	9	106429454	106431568	+	ENSMUSG00000048758	434	17146.1	1.02007	0.0286751	0.0846164	0.338883	0.734698	0.923595	Rpl29	protein_coding	ribosomal protein L29
9	106432001	106432200	*	0.836902	0.901589	0.65474	9	106432996	106438236	-	ENSMUSG00000023262	797	427.377	1.0582	0.0816122	0.0849838	0.960327	0.336891	0.736046	Acy1	protein_coding	aminoacylase 1
9	106432101	106432300	*	0.838779	0.901733	0.444462	9	106429454	106431568	+	ENSMUSG00000048758	534	17146.1	1.02007	0.0286751	0.0846164	0.338883	0.734698	0.923595	Rpl29	protein_coding	ribosomal protein L29
9	106432101	106432300	*	0.838779	0.901733	0.444462	9	106432996	106438236	-	ENSMUSG00000023262	697	427.377	1.0582	0.0816122	0.0849838	0.960327	0.336891	0.736046	Acy1	protein_coding	aminoacylase 1
9	106432201	106432400	*	0.809811	0.896189	-0.37878	9	106432996	106438236	-	ENSMUSG00000023262	597	427.377	1.0582	0.0816122	0.0849838	0.960327	0.336891	0.736046	Acy1	protein_coding	aminoacylase 1
9	106432201	106432400	*	0.809811	0.896189	-0.37878	9	106429454	106431568	+	ENSMUSG00000048758	634	17146.1	1.02007	0.0286751	0.0846164	0.338883	0.734698	0.923595	Rpl29	protein_coding	ribosomal protein L29
9	106432401	106432600	*	0.692469	0.869783	-0.871916	9	106432996	106438236	-	ENSMUSG00000023262	397	427.377	1.0582	0.0816122	0.0849838	0.960327	0.336891	0.736046	Acy1	protein_coding	aminoacylase 1
9	106432401	106432600	*	0.692469	0.869783	-0.871916	9	106429454	106431568	+	ENSMUSG00000048758	834	17146.1	1.02007	0.0286751	0.0846164	0.338883	0.734698	0.923595	Rpl29	protein_coding	ribosomal protein L29
9	106432501	106432700	*	0.692469	0.869783	-0.871916	9	106432996	106438236	-	ENSMUSG00000023262	297	427.377	1.0582	0.0816122	0.0849838	0.960327	0.336891	0.736046	Acy1	protein_coding	aminoacylase 1
9	106432501	106432700	*	0.692469	0.869783	-0.871916	9	106429454	106431568	+	ENSMUSG00000048758	934	17146.1	1.02007	0.0286751	0.0846164	0.338883	0.734698	0.923595	Rpl29	protein_coding	ribosomal protein L29
9	106432601	106432800	*	0.270328	0.690726	-2.92904	9	106432996	106438236	-	ENSMUSG00000023262	197	427.377	1.0582	0.0816122	0.0849838	0.960327	0.336891	0.736046	Acy1	protein_coding	aminoacylase 1
9	106432601	106432800	*	0.270328	0.690726	-2.92904	9	106429454	106431568	+	ENSMUSG00000048758	1034	17146.1	1.02007	0.0286751	0.0846164	0.338883	0.734698	0.923595	Rpl29	protein_coding	ribosomal protein L29
9	106432701	106432900	*	0.0496527	0.393731	-4.5801	9	106432996	106438236	-	ENSMUSG00000023262	97	427.377	1.0582	0.0816122	0.0849838	0.960327	0.336891	0.736046	Acy1	protein_coding	aminoacylase 1
9	106432701	106432900	*	0.0496527	0.393731	-4.5801	9	106429454	106431568	+	ENSMUSG00000048758	1134	17146.1	1.02007	0.0286751	0.0846164	0.338883	0.734698	0.923595	Rpl29	protein_coding	ribosomal protein L29
9	106440501	106440700	*	0.283097	0.700238	-1.85938	9	106440051	106447678	-	ENSMUSG00000042210	0	746.698	1.04628	0.0652746	0.075718	0.862075	0.388646	0.769246	Abhd14a	protein_coding	abhydrolase domain containing 14A
9	106440601	106440800	*	0.802523	0.894948	-0.198048	9	106440051	106447678	-	ENSMUSG00000042210	0	746.698	1.04628	0.0652746	0.075718	0.862075	0.388646	0.769246	Abhd14a	protein_coding	abhydrolase domain containing 14A
9	106445701	106445900	*	0.38598	0.761632	2.4329	9	106440051	106447678	-	ENSMUSG00000042210	0	746.698	1.04628	0.0652746	0.075718	0.862075	0.388646	0.769246	Abhd14a	protein_coding	abhydrolase domain containing 14A
9	106445801	106446000	*	0.260931	0.683687	3.06529	9	106440051	106447678	-	ENSMUSG00000042210	0	746.698	1.04628	0.0652746	0.075718	0.862075	0.388646	0.769246	Abhd14a	protein_coding	abhydrolase domain containing 14A
9	106445901	106446100	*	0.041253	0.366519	-3.76333	9	106440051	106447678	-	ENSMUSG00000042210	0	746.698	1.04628	0.0652746	0.075718	0.862075	0.388646	0.769246	Abhd14a	protein_coding	abhydrolase domain containing 14A
9	106446001	106446200	*	0.041253	0.366519	-3.76333	9	106440051	106447678	-	ENSMUSG00000042210	0	746.698	1.04628	0.0652746	0.075718	0.862075	0.388646	0.769246	Abhd14a	protein_coding	abhydrolase domain containing 14A
9	106447701	106447900	*	0.12562	0.545728	-0.50596	9	106440051	106447678	-	ENSMUSG00000042210	-24	746.698	1.04628	0.0652746	0.075718	0.862075	0.388646	0.769246	Abhd14a	protein_coding	abhydrolase domain containing 14A
9	106447701	106447900	*	0.12562	0.545728	-0.50596	9	106448640	106452915	+	ENSMUSG00000042073	-741	401.828	1.04427	0.0624888	0.129035	0.484277	0.628189	0.884448	Abhd14b	protein_coding	abhydrolase domain containing 14b
9	106447801	106448000	*	0.0993625	0.504029	-0.576437	9	106440051	106447678	-	ENSMUSG00000042210	-124	746.698	1.04628	0.0652746	0.075718	0.862075	0.388646	0.769246	Abhd14a	protein_coding	abhydrolase domain containing 14A
9	106447801	106448000	*	0.0993625	0.504029	-0.576437	9	106448640	106452915	+	ENSMUSG00000042073	-641	401.828	1.04427	0.0624888	0.129035	0.484277	0.628189	0.884448	Abhd14b	protein_coding	abhydrolase domain containing 14b
9	106447901	106448100	*	0.214183	0.646972	-0.597773	9	106440051	106447678	-	ENSMUSG00000042210	-224	746.698	1.04628	0.0652746	0.075718	0.862075	0.388646	0.769246	Abhd14a	protein_coding	abhydrolase domain containing 14A
9	106447901	106448100	*	0.214183	0.646972	-0.597773	9	106448640	106452915	+	ENSMUSG00000042073	-541	401.828	1.04427	0.0624888	0.129035	0.484277	0.628189	0.884448	Abhd14b	protein_coding	abhydrolase domain containing 14b
9	106448001	106448200	*	0.319273	0.72491	-0.957083	9	106440051	106447678	-	ENSMUSG00000042210	-324	746.698	1.04628	0.0652746	0.075718	0.862075	0.388646	0.769246	Abhd14a	protein_coding	abhydrolase domain containing 14A
9	106448001	106448200	*	0.319273	0.72491	-0.957083	9	106448640	106452915	+	ENSMUSG00000042073	-441	401.828	1.04427	0.0624888	0.129035	0.484277	0.628189	0.884448	Abhd14b	protein_coding	abhydrolase domain containing 14b
9	106448101	106448300	*	0.000185421	0.0332082	-6.78812	9	106448640	106452915	+	ENSMUSG00000042073	-341	401.828	1.04427	0.0624888	0.129035	0.484277	0.628189	0.884448	Abhd14b	protein_coding	abhydrolase domain containing 14b
9	106448101	106448300	*	0.000185421	0.0332082	-6.78812	9	106440051	106447678	-	ENSMUSG00000042210	-424	746.698	1.04628	0.0652746	0.075718	0.862075	0.388646	0.769246	Abhd14a	protein_coding	abhydrolase domain containing 14A
9	106448201	106448400	*	0.0119541	0.219206	-4.60343	9	106448640	106452915	+	ENSMUSG00000042073	-241	401.828	1.04427	0.0624888	0.129035	0.484277	0.628189	0.884448	Abhd14b	protein_coding	abhydrolase domain containing 14b
9	106448201	106448400	*	0.0119541	0.219206	-4.60343	9	106440051	106447678	-	ENSMUSG00000042210	-524	746.698	1.04628	0.0652746	0.075718	0.862075	0.388646	0.769246	Abhd14a	protein_coding	abhydrolase domain containing 14A
9	106448301	106448500	*	0.882922	0.908998	0.057574	9	106448640	106452915	+	ENSMUSG00000042073	-141	401.828	1.04427	0.0624888	0.129035	0.484277	0.628189	0.884448	Abhd14b	protein_coding	abhydrolase domain containing 14b
9	106448301	106448500	*	0.882922	0.908998	0.057574	9	106440051	106447678	-	ENSMUSG00000042210	-624	746.698	1.04628	0.0652746	0.075718	0.862075	0.388646	0.769246	Abhd14a	protein_coding	abhydrolase domain containing 14A
9	106448601	106448800	*	0.588619	0.83992	-0.247075	9	106448640	106452915	+	ENSMUSG00000042073	0	401.828	1.04427	0.0624888	0.129035	0.484277	0.628189	0.884448	Abhd14b	protein_coding	abhydrolase domain containing 14b
9	106448601	106448800	*	0.588619	0.83992	-0.247075	9	106440051	106447678	-	ENSMUSG00000042210	-924	746.698	1.04628	0.0652746	0.075718	0.862075	0.388646	0.769246	Abhd14a	protein_coding	abhydrolase domain containing 14A
9	106448701	106448900	*	0.751621	0.883977	-0.240965	9	106448640	106452915	+	ENSMUSG00000042073	0	401.828	1.04427	0.0624888	0.129035	0.484277	0.628189	0.884448	Abhd14b	protein_coding	abhydrolase domain containing 14b
9	106448701	106448900	*	0.751621	0.883977	-0.240965	9	106440051	106447678	-	ENSMUSG00000042210	-1024	746.698	1.04628	0.0652746	0.075718	0.862075	0.388646	0.769246	Abhd14a	protein_coding	abhydrolase domain containing 14A
9	106450501	106450700	*	0.255409	0.679525	-5.06395	9	106448640	106452915	+	ENSMUSG00000042073	0	401.828	1.04427	0.0624888	0.129035	0.484277	0.628189	0.884448	Abhd14b	protein_coding	abhydrolase domain containing 14b
9	106450601	106450800	*	0.180882	0.614501	-3.877	9	106448640	106452915	+	ENSMUSG00000042073	0	401.828	1.04427	0.0624888	0.129035	0.484277	0.628189	0.884448	Abhd14b	protein_coding	abhydrolase domain containing 14b
9	106452201	106452400	*	0.141704	0.568312	-3.00087	9	106448640	106452915	+	ENSMUSG00000042073	0	401.828	1.04427	0.0624888	0.129035	0.484277	0.628189	0.884448	Abhd14b	protein_coding	abhydrolase domain containing 14b
9	106452201	106452400	*	0.141704	0.568312	-3.00087	9	106453838	106464007	+	ENSMUSG00000023495	-1439	3649.03	0.938176	-0.0920702	0.125448	-0.733929	0.462992	0.813927	Pcbp4	protein_coding	poly(rC) binding protein 4
9	106452301	106452500	*	0.432626	0.782762	-1.07633	9	106448640	106452915	+	ENSMUSG00000042073	0	401.828	1.04427	0.0624888	0.129035	0.484277	0.628189	0.884448	Abhd14b	protein_coding	abhydrolase domain containing 14b
9	106452301	106452500	*	0.432626	0.782762	-1.07633	9	106453838	106464007	+	ENSMUSG00000023495	-1339	3649.03	0.938176	-0.0920702	0.125448	-0.733929	0.462992	0.813927	Pcbp4	protein_coding	poly(rC) binding protein 4
9	106452401	106452600	*	0.794705	0.893304	0.530812	9	106448640	106452915	+	ENSMUSG00000042073	0	401.828	1.04427	0.0624888	0.129035	0.484277	0.628189	0.884448	Abhd14b	protein_coding	abhydrolase domain containing 14b
9	106452401	106452600	*	0.794705	0.893304	0.530812	9	106453838	106464007	+	ENSMUSG00000023495	-1239	3649.03	0.938176	-0.0920702	0.125448	-0.733929	0.462992	0.813927	Pcbp4	protein_coding	poly(rC) binding protein 4
9	106452701	106452900	*	0.00935316	0.19705	-7.94853	9	106448640	106452915	+	ENSMUSG00000042073	0	401.828	1.04427	0.0624888	0.129035	0.484277	0.628189	0.884448	Abhd14b	protein_coding	abhydrolase domain containing 14b
9	106452701	106452900	*	0.00935316	0.19705	-7.94853	9	106453838	106464007	+	ENSMUSG00000023495	-939	3649.03	0.938176	-0.0920702	0.125448	-0.733929	0.462992	0.813927	Pcbp4	protein_coding	poly(rC) binding protein 4
9	106453901	106454100	*	0.285688	0.702069	-0.274709	9	106453838	106464007	+	ENSMUSG00000023495	0	3649.03	0.938176	-0.0920702	0.125448	-0.733929	0.462992	0.813927	Pcbp4	protein_coding	poly(rC) binding protein 4
9	106453901	106454100	*	0.285688	0.702069	-0.274709	9	106448640	106452915	+	ENSMUSG00000042073	987	401.828	1.04427	0.0624888	0.129035	0.484277	0.628189	0.884448	Abhd14b	protein_coding	abhydrolase domain containing 14b
9	106454001	106454200	*	0.054815	0.408675	-0.485163	9	106453838	106464007	+	ENSMUSG00000023495	0	3649.03	0.938176	-0.0920702	0.125448	-0.733929	0.462992	0.813927	Pcbp4	protein_coding	poly(rC) binding protein 4
9	106454001	106454200	*	0.054815	0.408675	-0.485163	9	106448640	106452915	+	ENSMUSG00000042073	1087	401.828	1.04427	0.0624888	0.129035	0.484277	0.628189	0.884448	Abhd14b	protein_coding	abhydrolase domain containing 14b
9	106454101	106454300	*	0.318716	0.724511	-0.38105	9	106453838	106464007	+	ENSMUSG00000023495	0	3649.03	0.938176	-0.0920702	0.125448	-0.733929	0.462992	0.813927	Pcbp4	protein_coding	poly(rC) binding protein 4
9	106454101	106454300	*	0.318716	0.724511	-0.38105	9	106448640	106452915	+	ENSMUSG00000042073	1187	401.828	1.04427	0.0624888	0.129035	0.484277	0.628189	0.884448	Abhd14b	protein_coding	abhydrolase domain containing 14b
9	106454201	106454400	*	0.948624	0.920124	-0.0242661	9	106453838	106464007	+	ENSMUSG00000023495	0	3649.03	0.938176	-0.0920702	0.125448	-0.733929	0.462992	0.813927	Pcbp4	protein_coding	poly(rC) binding protein 4
9	106454201	106454400	*	0.948624	0.920124	-0.0242661	9	106448640	106452915	+	ENSMUSG00000042073	1287	401.828	1.04427	0.0624888	0.129035	0.484277	0.628189	0.884448	Abhd14b	protein_coding	abhydrolase domain containing 14b
9	106454301	106454500	*	0.748279	0.883327	-0.239583	9	106453838	106464007	+	ENSMUSG00000023495	0	3649.03	0.938176	-0.0920702	0.125448	-0.733929	0.462992	0.813927	Pcbp4	protein_coding	poly(rC) binding protein 4
9	106454301	106454500	*	0.748279	0.883327	-0.239583	9	106448640	106452915	+	ENSMUSG00000042073	1387	401.828	1.04427	0.0624888	0.129035	0.484277	0.628189	0.884448	Abhd14b	protein_coding	abhydrolase domain containing 14b
9	106454601	106454800	*	0.0749708	0.457938	-2.07551	9	106453838	106464007	+	ENSMUSG00000023495	0	3649.03	0.938176	-0.0920702	0.125448	-0.733929	0.462992	0.813927	Pcbp4	protein_coding	poly(rC) binding protein 4
9	106454601	106454800	*	0.0749708	0.457938	-2.07551	9	106448640	106452915	+	ENSMUSG00000042073	1687	401.828	1.04427	0.0624888	0.129035	0.484277	0.628189	0.884448	Abhd14b	protein_coding	abhydrolase domain containing 14b
9	106454701	106454900	*	0.370554	0.753465	-0.645857	9	106453838	106464007	+	ENSMUSG00000023495	0	3649.03	0.938176	-0.0920702	0.125448	-0.733929	0.462992	0.813927	Pcbp4	protein_coding	poly(rC) binding protein 4
9	106454701	106454900	*	0.370554	0.753465	-0.645857	9	106448640	106452915	+	ENSMUSG00000042073	1787	401.828	1.04427	0.0624888	0.129035	0.484277	0.628189	0.884448	Abhd14b	protein_coding	abhydrolase domain containing 14b
9	106455301	106455500	*	0.359132	0.747309	-0.630704	9	106453838	106464007	+	ENSMUSG00000023495	0	3649.03	0.938176	-0.0920702	0.125448	-0.733929	0.462992	0.813927	Pcbp4	protein_coding	poly(rC) binding protein 4
9	106455401	106455600	*	0.355966	0.745734	-0.483208	9	106453838	106464007	+	ENSMUSG00000023495	0	3649.03	0.938176	-0.0920702	0.125448	-0.733929	0.462992	0.813927	Pcbp4	protein_coding	poly(rC) binding protein 4
9	106455901	106456100	*	0.137544	0.562594	-4.88366	9	106453838	106464007	+	ENSMUSG00000023495	0	3649.03	0.938176	-0.0920702	0.125448	-0.733929	0.462992	0.813927	Pcbp4	protein_coding	poly(rC) binding protein 4
9	106456001	106456200	*	0.118285	0.535145	-3.42357	9	106453838	106464007	+	ENSMUSG00000023495	0	3649.03	0.938176	-0.0920702	0.125448	-0.733929	0.462992	0.813927	Pcbp4	protein_coding	poly(rC) binding protein 4
9	106457501	106457700	*	0.892258	0.910892	0.343633	9	106453838	106464007	+	ENSMUSG00000023495	0	3649.03	0.938176	-0.0920702	0.125448	-0.733929	0.462992	0.813927	Pcbp4	protein_coding	poly(rC) binding protein 4
9	106457601	106457800	*	0.444841	0.787675	1.65887	9	106453838	106464007	+	ENSMUSG00000023495	0	3649.03	0.938176	-0.0920702	0.125448	-0.733929	0.462992	0.813927	Pcbp4	protein_coding	poly(rC) binding protein 4
9	106457701	106457900	*	0.476625	0.800662	1.23843	9	106453838	106464007	+	ENSMUSG00000023495	0	3649.03	0.938176	-0.0920702	0.125448	-0.733929	0.462992	0.813927	Pcbp4	protein_coding	poly(rC) binding protein 4
9	106457801	106458000	*	0.851323	0.903899	0.501519	9	106453838	106464007	+	ENSMUSG00000023495	0	3649.03	0.938176	-0.0920702	0.125448	-0.733929	0.462992	0.813927	Pcbp4	protein_coding	poly(rC) binding protein 4
9	106457901	106458100	*	0.843652	0.902616	0.737656	9	106453838	106464007	+	ENSMUSG00000023495	0	3649.03	0.938176	-0.0920702	0.125448	-0.733929	0.462992	0.813927	Pcbp4	protein_coding	poly(rC) binding protein 4
9	106458801	106459000	*	0.188428	0.622463	-1.93545	9	106453838	106464007	+	ENSMUSG00000023495	0	3649.03	0.938176	-0.0920702	0.125448	-0.733929	0.462992	0.813927	Pcbp4	protein_coding	poly(rC) binding protein 4
9	106458901	106459100	*	0.0262466	0.303447	-3.07822	9	106453838	106464007	+	ENSMUSG00000023495	0	3649.03	0.938176	-0.0920702	0.125448	-0.733929	0.462992	0.813927	Pcbp4	protein_coding	poly(rC) binding protein 4
9	106459001	106459200	*	0.0991728	0.503812	-3.836	9	106453838	106464007	+	ENSMUSG00000023495	0	3649.03	0.938176	-0.0920702	0.125448	-0.733929	0.462992	0.813927	Pcbp4	protein_coding	poly(rC) binding protein 4
9	106464001	106464200	*	0.0605693	0.423899	-4.62639	9	106453838	106464007	+	ENSMUSG00000023495	0	3649.03	0.938176	-0.0920702	0.125448	-0.733929	0.462992	0.813927	Pcbp4	protein_coding	poly(rC) binding protein 4
9	106464001	106464200	*	0.0605693	0.423899	-4.62639	9	106463973	106465940	-	ENSMUSG00000091735	0	11.0978	1.02844	0.0404549	0.276108	0.146518	0.883512	0.968374	Gpr62	protein_coding	G protein-coupled receptor 62
9	106464101	106464300	*	0.692891	0.869861	1.1614	9	106463973	106465940	-	ENSMUSG00000091735	0	11.0978	1.02844	0.0404549	0.276108	0.146518	0.883512	0.968374	Gpr62	protein_coding	G protein-coupled receptor 62
9	106464101	106464300	*	0.692891	0.869861	1.1614	9	106453838	106464007	+	ENSMUSG00000023495	95	3649.03	0.938176	-0.0920702	0.125448	-0.733929	0.462992	0.813927	Pcbp4	protein_coding	poly(rC) binding protein 4
9	106464201	106464400	*	0.127111	0.547905	2.5839	9	106463973	106465940	-	ENSMUSG00000091735	0	11.0978	1.02844	0.0404549	0.276108	0.146518	0.883512	0.968374	Gpr62	protein_coding	G protein-coupled receptor 62
9	106464201	106464400	*	0.127111	0.547905	2.5839	9	106453838	106464007	+	ENSMUSG00000023495	195	3649.03	0.938176	-0.0920702	0.125448	-0.733929	0.462992	0.813927	Pcbp4	protein_coding	poly(rC) binding protein 4
9	106464301	106464500	*	0.0374432	0.35206	4.55029	9	106463973	106465940	-	ENSMUSG00000091735	0	11.0978	1.02844	0.0404549	0.276108	0.146518	0.883512	0.968374	Gpr62	protein_coding	G protein-coupled receptor 62
9	106464301	106464500	*	0.0374432	0.35206	4.55029	9	106453838	106464007	+	ENSMUSG00000023495	295	3649.03	0.938176	-0.0920702	0.125448	-0.733929	0.462992	0.813927	Pcbp4	protein_coding	poly(rC) binding protein 4
9	106464401	106464600	*	0.456838	0.792709	2.61355	9	106463973	106465940	-	ENSMUSG00000091735	0	11.0978	1.02844	0.0404549	0.276108	0.146518	0.883512	0.968374	Gpr62	protein_coding	G protein-coupled receptor 62
9	106464401	106464600	*	0.456838	0.792709	2.61355	9	106453838	106464007	+	ENSMUSG00000023495	395	3649.03	0.938176	-0.0920702	0.125448	-0.733929	0.462992	0.813927	Pcbp4	protein_coding	poly(rC) binding protein 4
9	106464501	106464700	*	0.5955	0.842317	1.06679	9	106463973	106465940	-	ENSMUSG00000091735	0	11.0978	1.02844	0.0404549	0.276108	0.146518	0.883512	0.968374	Gpr62	protein_coding	G protein-coupled receptor 62
9	106464501	106464700	*	0.5955	0.842317	1.06679	9	106453838	106464007	+	ENSMUSG00000023495	495	3649.03	0.938176	-0.0920702	0.125448	-0.733929	0.462992	0.813927	Pcbp4	protein_coding	poly(rC) binding protein 4
9	106466301	106466500	*	0.119542	0.537041	-2.12627	9	106463973	106465940	-	ENSMUSG00000091735	-362	11.0978	1.02844	0.0404549	0.276108	0.146518	0.883512	0.968374	Gpr62	protein_coding	G protein-coupled receptor 62
9	106466401	106466600	*	0.177612	0.61078	-1.96782	9	106463973	106465940	-	ENSMUSG00000091735	-462	11.0978	1.02844	0.0404549	0.276108	0.146518	0.883512	0.968374	Gpr62	protein_coding	G protein-coupled receptor 62
9	106475001	106475200	*	0.147984	0.576115	0.896842	9	106470322	106476949	-	ENSMUSG00000023249	0	5168.36	1.08114	0.112554	0.105348	1.0684	0.285338	0.695382	Parp3	protein_coding	poly (ADP-ribose) polymerase family, member 3
9	106475001	106475200	*	0.147984	0.576115	0.896842	9	106475963	106485424	+	ENSMUSG00000041506	-764	1089.77	1.09441	0.130148	0.149092	0.872942	0.382695	0.764141	Rrp9	protein_coding	RRP9, small subunit (SSU) processome component, homolog (yeast)
9	106475101	106475300	*	0.916723	0.915212	0.0448765	9	106470322	106476949	-	ENSMUSG00000023249	0	5168.36	1.08114	0.112554	0.105348	1.0684	0.285338	0.695382	Parp3	protein_coding	poly (ADP-ribose) polymerase family, member 3
9	106475101	106475300	*	0.916723	0.915212	0.0448765	9	106475963	106485424	+	ENSMUSG00000041506	-664	1089.77	1.09441	0.130148	0.149092	0.872942	0.382695	0.764141	Rrp9	protein_coding	RRP9, small subunit (SSU) processome component, homolog (yeast)
9	106476601	106476800	*	0.568899	0.833656	0.202323	9	106470322	106476949	-	ENSMUSG00000023249	0	5168.36	1.08114	0.112554	0.105348	1.0684	0.285338	0.695382	Parp3	protein_coding	poly (ADP-ribose) polymerase family, member 3
9	106476601	106476800	*	0.568899	0.833656	0.202323	9	106475963	106485424	+	ENSMUSG00000041506	0	1089.77	1.09441	0.130148	0.149092	0.872942	0.382695	0.764141	Rrp9	protein_coding	RRP9, small subunit (SSU) processome component, homolog (yeast)
9	106476701	106476900	*	0.277656	0.696095	0.356635	9	106470322	106476949	-	ENSMUSG00000023249	0	5168.36	1.08114	0.112554	0.105348	1.0684	0.285338	0.695382	Parp3	protein_coding	poly (ADP-ribose) polymerase family, member 3
9	106476701	106476900	*	0.277656	0.696095	0.356635	9	106475963	106485424	+	ENSMUSG00000041506	0	1089.77	1.09441	0.130148	0.149092	0.872942	0.382695	0.764141	Rrp9	protein_coding	RRP9, small subunit (SSU) processome component, homolog (yeast)
9	106476801	106477000	*	0.452903	0.791136	0.343965	9	106470322	106476949	-	ENSMUSG00000023249	0	5168.36	1.08114	0.112554	0.105348	1.0684	0.285338	0.695382	Parp3	protein_coding	poly (ADP-ribose) polymerase family, member 3
9	106476801	106477000	*	0.452903	0.791136	0.343965	9	106475963	106485424	+	ENSMUSG00000041506	0	1089.77	1.09441	0.130148	0.149092	0.872942	0.382695	0.764141	Rrp9	protein_coding	RRP9, small subunit (SSU) processome component, homolog (yeast)
9	106477401	106477600	*	0.0576181	0.416168	0.724213	9	106475963	106485424	+	ENSMUSG00000041506	0	1089.77	1.09441	0.130148	0.149092	0.872942	0.382695	0.764141	Rrp9	protein_coding	RRP9, small subunit (SSU) processome component, homolog (yeast)
9	106477401	106477600	*	0.0576181	0.416168	0.724213	9	106470322	106476949	-	ENSMUSG00000023249	-453	5168.36	1.08114	0.112554	0.105348	1.0684	0.285338	0.695382	Parp3	protein_coding	poly (ADP-ribose) polymerase family, member 3
9	106477701	106477900	*	0.878864	0.908655	0.018795	9	106475963	106485424	+	ENSMUSG00000041506	0	1089.77	1.09441	0.130148	0.149092	0.872942	0.382695	0.764141	Rrp9	protein_coding	RRP9, small subunit (SSU) processome component, homolog (yeast)
9	106477701	106477900	*	0.878864	0.908655	0.018795	9	106470322	106476949	-	ENSMUSG00000023249	-753	5168.36	1.08114	0.112554	0.105348	1.0684	0.285338	0.695382	Parp3	protein_coding	poly (ADP-ribose) polymerase family, member 3
9	106673701	106673900	*	0.527614	0.820015	2.02728	9	106658747	106685948	-	ENSMUSG00000040813	0	3618.08	1.05937	0.0832046	0.0800718	1.03913	0.298746	0.705805	Tex264	protein_coding	testis expressed gene 264
9	106673801	106674000	*	0.479828	0.80174	2.26965	9	106658747	106685948	-	ENSMUSG00000040813	0	3618.08	1.05937	0.0832046	0.0800718	1.03913	0.298746	0.705805	Tex264	protein_coding	testis expressed gene 264
9	106675301	106675500	*	0.536525	0.823063	-0.820634	9	106658747	106685948	-	ENSMUSG00000040813	0	3618.08	1.05937	0.0832046	0.0800718	1.03913	0.298746	0.705805	Tex264	protein_coding	testis expressed gene 264
9	106675401	106675600	*	0.536525	0.823063	-0.820634	9	106658747	106685948	-	ENSMUSG00000040813	0	3618.08	1.05937	0.0832046	0.0800718	1.03913	0.298746	0.705805	Tex264	protein_coding	testis expressed gene 264
9	106675501	106675700	*	0.622218	0.850992	0.213223	9	106658747	106685948	-	ENSMUSG00000040813	0	3618.08	1.05937	0.0832046	0.0800718	1.03913	0.298746	0.705805	Tex264	protein_coding	testis expressed gene 264
9	106675601	106675800	*	0.622218	0.850992	0.213223	9	106658747	106685948	-	ENSMUSG00000040813	0	3618.08	1.05937	0.0832046	0.0800718	1.03913	0.298746	0.705805	Tex264	protein_coding	testis expressed gene 264
9	106684101	106684300	*	0.0705213	0.447713	-7.60051	9	106658747	106685948	-	ENSMUSG00000040813	0	3618.08	1.05937	0.0832046	0.0800718	1.03913	0.298746	0.705805	Tex264	protein_coding	testis expressed gene 264
9	106684201	106684400	*	0.111446	0.524185	-5.30981	9	106658747	106685948	-	ENSMUSG00000040813	0	3618.08	1.05937	0.0832046	0.0800718	1.03913	0.298746	0.705805	Tex264	protein_coding	testis expressed gene 264
9	106684301	106684500	*	0.381231	0.75929	-3.68243	9	106658747	106685948	-	ENSMUSG00000040813	0	3618.08	1.05937	0.0832046	0.0800718	1.03913	0.298746	0.705805	Tex264	protein_coding	testis expressed gene 264
9	106684501	106684700	*	0.443418	0.787122	0.565849	9	106658747	106685948	-	ENSMUSG00000040813	0	3618.08	1.05937	0.0832046	0.0800718	1.03913	0.298746	0.705805	Tex264	protein_coding	testis expressed gene 264
9	106684601	106684800	*	0.722616	0.877459	0.289968	9	106658747	106685948	-	ENSMUSG00000040813	0	3618.08	1.05937	0.0832046	0.0800718	1.03913	0.298746	0.705805	Tex264	protein_coding	testis expressed gene 264
9	106686201	106686400	*	0.0588606	0.419238	-3.79794	9	106658747	106685948	-	ENSMUSG00000040813	-254	3618.08	1.05937	0.0832046	0.0800718	1.03913	0.298746	0.705805	Tex264	protein_coding	testis expressed gene 264
9	106686201	106686400	*	0.0588606	0.419238	-3.79794	9	106688082	106789213	-	ENSMUSG00000040661	1683	765.302	0.97535	-0.0360082	0.117579	-0.306246	0.759418	0.929165	Rad54l2	protein_coding	RAD54 like 2 (S. cerevisiae)
9	106686301	106686500	*	0.142743	0.569574	-3.83183	9	106658747	106685948	-	ENSMUSG00000040813	-354	3618.08	1.05937	0.0832046	0.0800718	1.03913	0.298746	0.705805	Tex264	protein_coding	testis expressed gene 264
9	106686301	106686500	*	0.142743	0.569574	-3.83183	9	106688082	106789213	-	ENSMUSG00000040661	1583	765.302	0.97535	-0.0360082	0.117579	-0.306246	0.759418	0.929165	Rad54l2	protein_coding	RAD54 like 2 (S. cerevisiae)
9	106686401	106686600	*	0.107847	0.518113	-5.3006	9	106658747	106685948	-	ENSMUSG00000040813	-454	3618.08	1.05937	0.0832046	0.0800718	1.03913	0.298746	0.705805	Tex264	protein_coding	testis expressed gene 264
9	106686401	106686600	*	0.107847	0.518113	-5.3006	9	106688082	106789213	-	ENSMUSG00000040661	1483	765.302	0.97535	-0.0360082	0.117579	-0.306246	0.759418	0.929165	Rad54l2	protein_coding	RAD54 like 2 (S. cerevisiae)
9	106687001	106687200	*	0.860331	0.905443	-0.865832	9	106688082	106789213	-	ENSMUSG00000040661	883	765.302	0.97535	-0.0360082	0.117579	-0.306246	0.759418	0.929165	Rad54l2	protein_coding	RAD54 like 2 (S. cerevisiae)
9	106687001	106687200	*	0.860331	0.905443	-0.865832	9	106658747	106685948	-	ENSMUSG00000040813	-1054	3618.08	1.05937	0.0832046	0.0800718	1.03913	0.298746	0.705805	Tex264	protein_coding	testis expressed gene 264
9	106687101	106687300	*	0.789444	0.892047	0.401979	9	106688082	106789213	-	ENSMUSG00000040661	783	765.302	0.97535	-0.0360082	0.117579	-0.306246	0.759418	0.929165	Rad54l2	protein_coding	RAD54 like 2 (S. cerevisiae)
9	106687101	106687300	*	0.789444	0.892047	0.401979	9	106658747	106685948	-	ENSMUSG00000040813	-1154	3618.08	1.05937	0.0832046	0.0800718	1.03913	0.298746	0.705805	Tex264	protein_coding	testis expressed gene 264
9	106687301	106687500	*	0.413934	0.774587	0.970681	9	106688082	106789213	-	ENSMUSG00000040661	583	765.302	0.97535	-0.0360082	0.117579	-0.306246	0.759418	0.929165	Rad54l2	protein_coding	RAD54 like 2 (S. cerevisiae)
9	106687301	106687500	*	0.413934	0.774587	0.970681	9	106658747	106685948	-	ENSMUSG00000040813	-1354	3618.08	1.05937	0.0832046	0.0800718	1.03913	0.298746	0.705805	Tex264	protein_coding	testis expressed gene 264
9	106687401	106687600	*	0.413934	0.774587	0.970681	9	106688082	106789213	-	ENSMUSG00000040661	483	765.302	0.97535	-0.0360082	0.117579	-0.306246	0.759418	0.929165	Rad54l2	protein_coding	RAD54 like 2 (S. cerevisiae)
9	106687401	106687600	*	0.413934	0.774587	0.970681	9	106658747	106685948	-	ENSMUSG00000040813	-1454	3618.08	1.05937	0.0832046	0.0800718	1.03913	0.298746	0.705805	Tex264	protein_coding	testis expressed gene 264
9	106687701	106687900	*	0.270966	0.691281	-3.33371	9	106688082	106789213	-	ENSMUSG00000040661	183	765.302	0.97535	-0.0360082	0.117579	-0.306246	0.759418	0.929165	Rad54l2	protein_coding	RAD54 like 2 (S. cerevisiae)
9	106687701	106687900	*	0.270966	0.691281	-3.33371	9	106658747	106685948	-	ENSMUSG00000040813	-1754	3618.08	1.05937	0.0832046	0.0800718	1.03913	0.298746	0.705805	Tex264	protein_coding	testis expressed gene 264
9	106687801	106688000	*	0.169137	0.601595	-5.02549	9	106688082	106789213	-	ENSMUSG00000040661	83	765.302	0.97535	-0.0360082	0.117579	-0.306246	0.759418	0.929165	Rad54l2	protein_coding	RAD54 like 2 (S. cerevisiae)
9	106687801	106688000	*	0.169137	0.601595	-5.02549	9	106658747	106685948	-	ENSMUSG00000040813	-1854	3618.08	1.05937	0.0832046	0.0800718	1.03913	0.298746	0.705805	Tex264	protein_coding	testis expressed gene 264
9	106725401	106725600	*	0.967167	0.923261	0.272718	9	106688082	106789213	-	ENSMUSG00000040661	0	765.302	0.97535	-0.0360082	0.117579	-0.306246	0.759418	0.929165	Rad54l2	protein_coding	RAD54 like 2 (S. cerevisiae)
9	106725501	106725700	*	0.967167	0.923261	0.272718	9	106688082	106789213	-	ENSMUSG00000040661	0	765.302	0.97535	-0.0360082	0.117579	-0.306246	0.759418	0.929165	Rad54l2	protein_coding	RAD54 like 2 (S. cerevisiae)
9	106725701	106725900	*	0.100126	0.505351	-3.14971	9	106688082	106789213	-	ENSMUSG00000040661	0	765.302	0.97535	-0.0360082	0.117579	-0.306246	0.759418	0.929165	Rad54l2	protein_coding	RAD54 like 2 (S. cerevisiae)
9	106725801	106726000	*	0.100126	0.505351	-3.14971	9	106688082	106789213	-	ENSMUSG00000040661	0	765.302	0.97535	-0.0360082	0.117579	-0.306246	0.759418	0.929165	Rad54l2	protein_coding	RAD54 like 2 (S. cerevisiae)
9	106739801	106740000	*	0.923744	0.916406	0.493995	9	106688082	106789213	-	ENSMUSG00000040661	0	765.302	0.97535	-0.0360082	0.117579	-0.306246	0.759418	0.929165	Rad54l2	protein_coding	RAD54 like 2 (S. cerevisiae)
9	106739901	106740100	*	0.88297	0.909004	-0.082309	9	106688082	106789213	-	ENSMUSG00000040661	0	765.302	0.97535	-0.0360082	0.117579	-0.306246	0.759418	0.929165	Rad54l2	protein_coding	RAD54 like 2 (S. cerevisiae)
9	106788001	106788200	*	0.00726019	0.176074	-4.6371	9	106688082	106789213	-	ENSMUSG00000040661	0	765.302	0.97535	-0.0360082	0.117579	-0.306246	0.759418	0.929165	Rad54l2	protein_coding	RAD54 like 2 (S. cerevisiae)
9	106788101	106788300	*	0.670161	0.864285	-0.104664	9	106688082	106789213	-	ENSMUSG00000040661	0	765.302	0.97535	-0.0360082	0.117579	-0.306246	0.759418	0.929165	Rad54l2	protein_coding	RAD54 like 2 (S. cerevisiae)
9	106788201	106788400	*	0.493089	0.80706	-0.21866	9	106688082	106789213	-	ENSMUSG00000040661	0	765.302	0.97535	-0.0360082	0.117579	-0.306246	0.759418	0.929165	Rad54l2	protein_coding	RAD54 like 2 (S. cerevisiae)
9	106788301	106788500	*	0.277052	0.695718	0.442869	9	106688082	106789213	-	ENSMUSG00000040661	0	765.302	0.97535	-0.0360082	0.117579	-0.306246	0.759418	0.929165	Rad54l2	protein_coding	RAD54 like 2 (S. cerevisiae)
9	106788401	106788600	*	0.236236	0.665303	0.483924	9	106688082	106789213	-	ENSMUSG00000040661	0	765.302	0.97535	-0.0360082	0.117579	-0.306246	0.759418	0.929165	Rad54l2	protein_coding	RAD54 like 2 (S. cerevisiae)
9	106788501	106788700	*	0.838628	0.901717	-0.042349	9	106688082	106789213	-	ENSMUSG00000040661	0	765.302	0.97535	-0.0360082	0.117579	-0.306246	0.759418	0.929165	Rad54l2	protein_coding	RAD54 like 2 (S. cerevisiae)
9	106788601	106788800	*	0.40309	0.769858	-0.178769	9	106688082	106789213	-	ENSMUSG00000040661	0	765.302	0.97535	-0.0360082	0.117579	-0.306246	0.759418	0.929165	Rad54l2	protein_coding	RAD54 like 2 (S. cerevisiae)
9	106788701	106788900	*	0.377899	0.757535	-0.242938	9	106688082	106789213	-	ENSMUSG00000040661	0	765.302	0.97535	-0.0360082	0.117579	-0.306246	0.759418	0.929165	Rad54l2	protein_coding	RAD54 like 2 (S. cerevisiae)
9	106788801	106789000	*	0.521671	0.818356	0.324613	9	106688082	106789213	-	ENSMUSG00000040661	0	765.302	0.97535	-0.0360082	0.117579	-0.306246	0.759418	0.929165	Rad54l2	protein_coding	RAD54 like 2 (S. cerevisiae)
9	106789401	106789600	*	0.538659	0.823768	-0.718468	9	106688082	106789213	-	ENSMUSG00000040661	-189	765.302	0.97535	-0.0360082	0.117579	-0.306246	0.759418	0.929165	Rad54l2	protein_coding	RAD54 like 2 (S. cerevisiae)
9	106789501	106789700	*	0.738061	0.880764	-0.402728	9	106688082	106789213	-	ENSMUSG00000040661	-289	765.302	0.97535	-0.0360082	0.117579	-0.306246	0.759418	0.929165	Rad54l2	protein_coding	RAD54 like 2 (S. cerevisiae)
9	106789601	106789800	*	0.946669	0.919787	0.256219	9	106688082	106789213	-	ENSMUSG00000040661	-389	765.302	0.97535	-0.0360082	0.117579	-0.306246	0.759418	0.929165	Rad54l2	protein_coding	RAD54 like 2 (S. cerevisiae)
9	106789701	106789900	*	0.926357	0.917027	0.205476	9	106688082	106789213	-	ENSMUSG00000040661	-489	765.302	0.97535	-0.0360082	0.117579	-0.306246	0.759418	0.929165	Rad54l2	protein_coding	RAD54 like 2 (S. cerevisiae)
9	106821001	106821200	*	0.181548	0.615253	-3.05941	9	106821874	106883318	+	ENSMUSG00000040325	-675	1098.7	0.963636	-0.0534402	0.116974	-0.456856	0.647775	0.892627	Vprbp	protein_coding	Vpr (HIV-1) binding protein
9	106821101	106821300	*	0.0649584	0.43457	-4.00526	9	106821874	106883318	+	ENSMUSG00000040325	-575	1098.7	0.963636	-0.0534402	0.116974	-0.456856	0.647775	0.892627	Vprbp	protein_coding	Vpr (HIV-1) binding protein
9	106821201	106821400	*	0.266002	0.68763	-4.96259	9	106821874	106883318	+	ENSMUSG00000040325	-475	1098.7	0.963636	-0.0534402	0.116974	-0.456856	0.647775	0.892627	Vprbp	protein_coding	Vpr (HIV-1) binding protein
9	106821401	106821600	*	0.841581	0.902287	-0.308834	9	106821874	106883318	+	ENSMUSG00000040325	-275	1098.7	0.963636	-0.0534402	0.116974	-0.456856	0.647775	0.892627	Vprbp	protein_coding	Vpr (HIV-1) binding protein
9	106821501	106821700	*	0.864452	0.906085	0.188623	9	106821874	106883318	+	ENSMUSG00000040325	-175	1098.7	0.963636	-0.0534402	0.116974	-0.456856	0.647775	0.892627	Vprbp	protein_coding	Vpr (HIV-1) binding protein
9	106822601	106822800	*	0.290859	0.705796	-0.547473	9	106821874	106883318	+	ENSMUSG00000040325	0	1098.7	0.963636	-0.0534402	0.116974	-0.456856	0.647775	0.892627	Vprbp	protein_coding	Vpr (HIV-1) binding protein
9	106822701	106822900	*	0.143435	0.570563	0.640009	9	106821874	106883318	+	ENSMUSG00000040325	0	1098.7	0.963636	-0.0534402	0.116974	-0.456856	0.647775	0.892627	Vprbp	protein_coding	Vpr (HIV-1) binding protein
9	106822801	106823000	*	0.107668	0.517844	0.877318	9	106821874	106883318	+	ENSMUSG00000040325	0	1098.7	0.963636	-0.0534402	0.116974	-0.456856	0.647775	0.892627	Vprbp	protein_coding	Vpr (HIV-1) binding protein
9	106857801	106858000	*	0.62958	0.853321	1.05928	9	106821874	106883318	+	ENSMUSG00000040325	0	1098.7	0.963636	-0.0534402	0.116974	-0.456856	0.647775	0.892627	Vprbp	protein_coding	Vpr (HIV-1) binding protein
9	106857801	106858000	*	0.62958	0.853321	1.05928	9	106838312	106891979	-	ENSMUSG00000032575	0	6908.44	0.951339	-0.0719682	0.0983664	-0.731634	0.464392	0.813927	Manf	protein_coding	mesencephalic astrocyte-derived neurotrophic factor
9	106857901	106858100	*	0.709268	0.874562	-0.77402	9	106821874	106883318	+	ENSMUSG00000040325	0	1098.7	0.963636	-0.0534402	0.116974	-0.456856	0.647775	0.892627	Vprbp	protein_coding	Vpr (HIV-1) binding protein
9	106857901	106858100	*	0.709268	0.874562	-0.77402	9	106838312	106891979	-	ENSMUSG00000032575	0	6908.44	0.951339	-0.0719682	0.0983664	-0.731634	0.464392	0.813927	Manf	protein_coding	mesencephalic astrocyte-derived neurotrophic factor
9	106858001	106858200	*	0.462074	0.794652	0.806103	9	106821874	106883318	+	ENSMUSG00000040325	0	1098.7	0.963636	-0.0534402	0.116974	-0.456856	0.647775	0.892627	Vprbp	protein_coding	Vpr (HIV-1) binding protein
9	106858001	106858200	*	0.462074	0.794652	0.806103	9	106838312	106891979	-	ENSMUSG00000032575	0	6908.44	0.951339	-0.0719682	0.0983664	-0.731634	0.464392	0.813927	Manf	protein_coding	mesencephalic astrocyte-derived neurotrophic factor
9	106858101	106858300	*	0.142376	0.569047	1.13599	9	106821874	106883318	+	ENSMUSG00000040325	0	1098.7	0.963636	-0.0534402	0.116974	-0.456856	0.647775	0.892627	Vprbp	protein_coding	Vpr (HIV-1) binding protein
9	106858101	106858300	*	0.142376	0.569047	1.13599	9	106838312	106891979	-	ENSMUSG00000032575	0	6908.44	0.951339	-0.0719682	0.0983664	-0.731634	0.464392	0.813927	Manf	protein_coding	mesencephalic astrocyte-derived neurotrophic factor
9	106858201	106858400	*	0.59529	0.842258	-0.629886	9	106821874	106883318	+	ENSMUSG00000040325	0	1098.7	0.963636	-0.0534402	0.116974	-0.456856	0.647775	0.892627	Vprbp	protein_coding	Vpr (HIV-1) binding protein
9	106858201	106858400	*	0.59529	0.842258	-0.629886	9	106838312	106891979	-	ENSMUSG00000032575	0	6908.44	0.951339	-0.0719682	0.0983664	-0.731634	0.464392	0.813927	Manf	protein_coding	mesencephalic astrocyte-derived neurotrophic factor
9	106858301	106858500	*	0.292379	0.706863	-1.64782	9	106821874	106883318	+	ENSMUSG00000040325	0	1098.7	0.963636	-0.0534402	0.116974	-0.456856	0.647775	0.892627	Vprbp	protein_coding	Vpr (HIV-1) binding protein
9	106858301	106858500	*	0.292379	0.706863	-1.64782	9	106838312	106891979	-	ENSMUSG00000032575	0	6908.44	0.951339	-0.0719682	0.0983664	-0.731634	0.464392	0.813927	Manf	protein_coding	mesencephalic astrocyte-derived neurotrophic factor
9	106858401	106858600	*	0.191938	0.626054	1.8113	9	106821874	106883318	+	ENSMUSG00000040325	0	1098.7	0.963636	-0.0534402	0.116974	-0.456856	0.647775	0.892627	Vprbp	protein_coding	Vpr (HIV-1) binding protein
9	106858401	106858600	*	0.191938	0.626054	1.8113	9	106838312	106891979	-	ENSMUSG00000032575	0	6908.44	0.951339	-0.0719682	0.0983664	-0.731634	0.464392	0.813927	Manf	protein_coding	mesencephalic astrocyte-derived neurotrophic factor
9	106869501	106869700	*	0.0575764	0.415996	5.99481	9	106821874	106883318	+	ENSMUSG00000040325	0	1098.7	0.963636	-0.0534402	0.116974	-0.456856	0.647775	0.892627	Vprbp	protein_coding	Vpr (HIV-1) binding protein
9	106869501	106869700	*	0.0575764	0.415996	5.99481	9	106838312	106891979	-	ENSMUSG00000032575	0	6908.44	0.951339	-0.0719682	0.0983664	-0.731634	0.464392	0.813927	Manf	protein_coding	mesencephalic astrocyte-derived neurotrophic factor
9	106869601	106869800	*	0.0700893	0.446951	5.20618	9	106821874	106883318	+	ENSMUSG00000040325	0	1098.7	0.963636	-0.0534402	0.116974	-0.456856	0.647775	0.892627	Vprbp	protein_coding	Vpr (HIV-1) binding protein
9	106869601	106869800	*	0.0700893	0.446951	5.20618	9	106838312	106891979	-	ENSMUSG00000032575	0	6908.44	0.951339	-0.0719682	0.0983664	-0.731634	0.464392	0.813927	Manf	protein_coding	mesencephalic astrocyte-derived neurotrophic factor
9	106881801	106882000	*	0.908011	0.913596	1.40768	9	106821874	106883318	+	ENSMUSG00000040325	0	1098.7	0.963636	-0.0534402	0.116974	-0.456856	0.647775	0.892627	Vprbp	protein_coding	Vpr (HIV-1) binding protein
9	106881801	106882000	*	0.908011	0.913596	1.40768	9	106838312	106891979	-	ENSMUSG00000032575	0	6908.44	0.951339	-0.0719682	0.0983664	-0.731634	0.464392	0.813927	Manf	protein_coding	mesencephalic astrocyte-derived neurotrophic factor
9	106881801	106882000	*	0.908011	0.913596	1.40768	9	106883985	106887000	-	ENSMUSG00000045365	1986	1118.42	0.994503	-0.00795196	0.105533	-0.0753505	0.939936	0.984345	NA	NA	NA
9	106881901	106882100	*	0.908011	0.913596	1.40768	9	106821874	106883318	+	ENSMUSG00000040325	0	1098.7	0.963636	-0.0534402	0.116974	-0.456856	0.647775	0.892627	Vprbp	protein_coding	Vpr (HIV-1) binding protein
9	106881901	106882100	*	0.908011	0.913596	1.40768	9	106838312	106891979	-	ENSMUSG00000032575	0	6908.44	0.951339	-0.0719682	0.0983664	-0.731634	0.464392	0.813927	Manf	protein_coding	mesencephalic astrocyte-derived neurotrophic factor
9	106881901	106882100	*	0.908011	0.913596	1.40768	9	106883985	106887000	-	ENSMUSG00000045365	1886	1118.42	0.994503	-0.00795196	0.105533	-0.0753505	0.939936	0.984345	NA	NA	NA
9	106882101	106882300	*	0.248845	0.67498	-4.71139	9	106821874	106883318	+	ENSMUSG00000040325	0	1098.7	0.963636	-0.0534402	0.116974	-0.456856	0.647775	0.892627	Vprbp	protein_coding	Vpr (HIV-1) binding protein
9	106882101	106882300	*	0.248845	0.67498	-4.71139	9	106838312	106891979	-	ENSMUSG00000032575	0	6908.44	0.951339	-0.0719682	0.0983664	-0.731634	0.464392	0.813927	Manf	protein_coding	mesencephalic astrocyte-derived neurotrophic factor
9	106882101	106882300	*	0.248845	0.67498	-4.71139	9	106883985	106887000	-	ENSMUSG00000045365	1686	1118.42	0.994503	-0.00795196	0.105533	-0.0753505	0.939936	0.984345	NA	NA	NA
9	106882201	106882400	*	0.317075	0.723543	-2.94231	9	106821874	106883318	+	ENSMUSG00000040325	0	1098.7	0.963636	-0.0534402	0.116974	-0.456856	0.647775	0.892627	Vprbp	protein_coding	Vpr (HIV-1) binding protein
9	106882201	106882400	*	0.317075	0.723543	-2.94231	9	106838312	106891979	-	ENSMUSG00000032575	0	6908.44	0.951339	-0.0719682	0.0983664	-0.731634	0.464392	0.813927	Manf	protein_coding	mesencephalic astrocyte-derived neurotrophic factor
9	106882201	106882400	*	0.317075	0.723543	-2.94231	9	106883985	106887000	-	ENSMUSG00000045365	1586	1118.42	0.994503	-0.00795196	0.105533	-0.0753505	0.939936	0.984345	NA	NA	NA
9	106882301	106882500	*	0.682384	0.867385	-1.07627	9	106821874	106883318	+	ENSMUSG00000040325	0	1098.7	0.963636	-0.0534402	0.116974	-0.456856	0.647775	0.892627	Vprbp	protein_coding	Vpr (HIV-1) binding protein
9	106882301	106882500	*	0.682384	0.867385	-1.07627	9	106838312	106891979	-	ENSMUSG00000032575	0	6908.44	0.951339	-0.0719682	0.0983664	-0.731634	0.464392	0.813927	Manf	protein_coding	mesencephalic astrocyte-derived neurotrophic factor
9	106882301	106882500	*	0.682384	0.867385	-1.07627	9	106883985	106887000	-	ENSMUSG00000045365	1486	1118.42	0.994503	-0.00795196	0.105533	-0.0753505	0.939936	0.984345	NA	NA	NA
9	106882401	106882600	*	0.320539	0.725866	2.37436	9	106821874	106883318	+	ENSMUSG00000040325	0	1098.7	0.963636	-0.0534402	0.116974	-0.456856	0.647775	0.892627	Vprbp	protein_coding	Vpr (HIV-1) binding protein
9	106882401	106882600	*	0.320539	0.725866	2.37436	9	106838312	106891979	-	ENSMUSG00000032575	0	6908.44	0.951339	-0.0719682	0.0983664	-0.731634	0.464392	0.813927	Manf	protein_coding	mesencephalic astrocyte-derived neurotrophic factor
9	106882401	106882600	*	0.320539	0.725866	2.37436	9	106883985	106887000	-	ENSMUSG00000045365	1386	1118.42	0.994503	-0.00795196	0.105533	-0.0753505	0.939936	0.984345	NA	NA	NA
9	106882501	106882700	*	0.320539	0.725866	2.37436	9	106821874	106883318	+	ENSMUSG00000040325	0	1098.7	0.963636	-0.0534402	0.116974	-0.456856	0.647775	0.892627	Vprbp	protein_coding	Vpr (HIV-1) binding protein
9	106882501	106882700	*	0.320539	0.725866	2.37436	9	106838312	106891979	-	ENSMUSG00000032575	0	6908.44	0.951339	-0.0719682	0.0983664	-0.731634	0.464392	0.813927	Manf	protein_coding	mesencephalic astrocyte-derived neurotrophic factor
9	106882501	106882700	*	0.320539	0.725866	2.37436	9	106883985	106887000	-	ENSMUSG00000045365	1286	1118.42	0.994503	-0.00795196	0.105533	-0.0753505	0.939936	0.984345	NA	NA	NA
9	106883101	106883300	*	0.753557	0.884361	1.3711	9	106821874	106883318	+	ENSMUSG00000040325	0	1098.7	0.963636	-0.0534402	0.116974	-0.456856	0.647775	0.892627	Vprbp	protein_coding	Vpr (HIV-1) binding protein
9	106883101	106883300	*	0.753557	0.884361	1.3711	9	106838312	106891979	-	ENSMUSG00000032575	0	6908.44	0.951339	-0.0719682	0.0983664	-0.731634	0.464392	0.813927	Manf	protein_coding	mesencephalic astrocyte-derived neurotrophic factor
9	106883101	106883300	*	0.753557	0.884361	1.3711	9	106883985	106887000	-	ENSMUSG00000045365	686	1118.42	0.994503	-0.00795196	0.105533	-0.0753505	0.939936	0.984345	NA	NA	NA
9	106883201	106883400	*	0.845012	0.902931	0.829913	9	106821874	106883318	+	ENSMUSG00000040325	0	1098.7	0.963636	-0.0534402	0.116974	-0.456856	0.647775	0.892627	Vprbp	protein_coding	Vpr (HIV-1) binding protein
9	106883201	106883400	*	0.845012	0.902931	0.829913	9	106838312	106891979	-	ENSMUSG00000032575	0	6908.44	0.951339	-0.0719682	0.0983664	-0.731634	0.464392	0.813927	Manf	protein_coding	mesencephalic astrocyte-derived neurotrophic factor
9	106883201	106883400	*	0.845012	0.902931	0.829913	9	106883985	106887000	-	ENSMUSG00000045365	586	1118.42	0.994503	-0.00795196	0.105533	-0.0753505	0.939936	0.984345	NA	NA	NA
9	106883901	106884100	*	0.958595	0.921998	0.118173	9	106838312	106891979	-	ENSMUSG00000032575	0	6908.44	0.951339	-0.0719682	0.0983664	-0.731634	0.464392	0.813927	Manf	protein_coding	mesencephalic astrocyte-derived neurotrophic factor
9	106883901	106884100	*	0.958595	0.921998	0.118173	9	106883985	106887000	-	ENSMUSG00000045365	0	1118.42	0.994503	-0.00795196	0.105533	-0.0753505	0.939936	0.984345	NA	NA	NA
9	106883901	106884100	*	0.958595	0.921998	0.118173	9	106821874	106883318	+	ENSMUSG00000040325	584	1098.7	0.963636	-0.0534402	0.116974	-0.456856	0.647775	0.892627	Vprbp	protein_coding	Vpr (HIV-1) binding protein
9	106884001	106884200	*	0.27873	0.696896	-4.10893	9	106838312	106891979	-	ENSMUSG00000032575	0	6908.44	0.951339	-0.0719682	0.0983664	-0.731634	0.464392	0.813927	Manf	protein_coding	mesencephalic astrocyte-derived neurotrophic factor
9	106884001	106884200	*	0.27873	0.696896	-4.10893	9	106883985	106887000	-	ENSMUSG00000045365	0	1118.42	0.994503	-0.00795196	0.105533	-0.0753505	0.939936	0.984345	NA	NA	NA
9	106884001	106884200	*	0.27873	0.696896	-4.10893	9	106821874	106883318	+	ENSMUSG00000040325	684	1098.7	0.963636	-0.0534402	0.116974	-0.456856	0.647775	0.892627	Vprbp	protein_coding	Vpr (HIV-1) binding protein
9	106884201	106884400	*	0.0262492	0.303463	6.80491	9	106838312	106891979	-	ENSMUSG00000032575	0	6908.44	0.951339	-0.0719682	0.0983664	-0.731634	0.464392	0.813927	Manf	protein_coding	mesencephalic astrocyte-derived neurotrophic factor
9	106884201	106884400	*	0.0262492	0.303463	6.80491	9	106883985	106887000	-	ENSMUSG00000045365	0	1118.42	0.994503	-0.00795196	0.105533	-0.0753505	0.939936	0.984345	NA	NA	NA
9	106884201	106884400	*	0.0262492	0.303463	6.80491	9	106821874	106883318	+	ENSMUSG00000040325	884	1098.7	0.963636	-0.0534402	0.116974	-0.456856	0.647775	0.892627	Vprbp	protein_coding	Vpr (HIV-1) binding protein
9	106884301	106884500	*	0.0496234	0.393643	5.64398	9	106838312	106891979	-	ENSMUSG00000032575	0	6908.44	0.951339	-0.0719682	0.0983664	-0.731634	0.464392	0.813927	Manf	protein_coding	mesencephalic astrocyte-derived neurotrophic factor
9	106884301	106884500	*	0.0496234	0.393643	5.64398	9	106883985	106887000	-	ENSMUSG00000045365	0	1118.42	0.994503	-0.00795196	0.105533	-0.0753505	0.939936	0.984345	NA	NA	NA
9	106884301	106884500	*	0.0496234	0.393643	5.64398	9	106821874	106883318	+	ENSMUSG00000040325	984	1098.7	0.963636	-0.0534402	0.116974	-0.456856	0.647775	0.892627	Vprbp	protein_coding	Vpr (HIV-1) binding protein
9	106887301	106887500	*	0.389445	0.763513	0.323873	9	106838312	106891979	-	ENSMUSG00000032575	0	6908.44	0.951339	-0.0719682	0.0983664	-0.731634	0.464392	0.813927	Manf	protein_coding	mesencephalic astrocyte-derived neurotrophic factor
9	106887301	106887500	*	0.389445	0.763513	0.323873	9	106883985	106887000	-	ENSMUSG00000045365	-302	1118.42	0.994503	-0.00795196	0.105533	-0.0753505	0.939936	0.984345	NA	NA	NA
9	106887401	106887600	*	0.35975	0.747645	0.432236	9	106838312	106891979	-	ENSMUSG00000032575	0	6908.44	0.951339	-0.0719682	0.0983664	-0.731634	0.464392	0.813927	Manf	protein_coding	mesencephalic astrocyte-derived neurotrophic factor
9	106887401	106887600	*	0.35975	0.747645	0.432236	9	106883985	106887000	-	ENSMUSG00000045365	-402	1118.42	0.994503	-0.00795196	0.105533	-0.0753505	0.939936	0.984345	NA	NA	NA
9	106887501	106887700	*	0.991409	0.926926	0.0342686	9	106838312	106891979	-	ENSMUSG00000032575	0	6908.44	0.951339	-0.0719682	0.0983664	-0.731634	0.464392	0.813927	Manf	protein_coding	mesencephalic astrocyte-derived neurotrophic factor
9	106887501	106887700	*	0.991409	0.926926	0.0342686	9	106883985	106887000	-	ENSMUSG00000045365	-502	1118.42	0.994503	-0.00795196	0.105533	-0.0753505	0.939936	0.984345	NA	NA	NA
9	106887601	106887800	*	0.909264	0.913856	-0.242023	9	106838312	106891979	-	ENSMUSG00000032575	0	6908.44	0.951339	-0.0719682	0.0983664	-0.731634	0.464392	0.813927	Manf	protein_coding	mesencephalic astrocyte-derived neurotrophic factor
9	106887601	106887800	*	0.909264	0.913856	-0.242023	9	106883985	106887000	-	ENSMUSG00000045365	-602	1118.42	0.994503	-0.00795196	0.105533	-0.0753505	0.939936	0.984345	NA	NA	NA
9	106890401	106890600	*	0.0611188	0.425109	-3.93031	9	106838312	106891979	-	ENSMUSG00000032575	0	6908.44	0.951339	-0.0719682	0.0983664	-0.731634	0.464392	0.813927	Manf	protein_coding	mesencephalic astrocyte-derived neurotrophic factor
9	106890501	106890700	*	0.00243021	0.106854	-3.0187	9	106838312	106891979	-	ENSMUSG00000032575	0	6908.44	0.951339	-0.0719682	0.0983664	-0.731634	0.464392	0.813927	Manf	protein_coding	mesencephalic astrocyte-derived neurotrophic factor
9	106890601	106890800	*	0.0109893	0.21156	-2.50012	9	106838312	106891979	-	ENSMUSG00000032575	0	6908.44	0.951339	-0.0719682	0.0983664	-0.731634	0.464392	0.813927	Manf	protein_coding	mesencephalic astrocyte-derived neurotrophic factor
9	106891201	106891400	*	0.781997	0.89062	-0.229234	9	106838312	106891979	-	ENSMUSG00000032575	0	6908.44	0.951339	-0.0719682	0.0983664	-0.731634	0.464392	0.813927	Manf	protein_coding	mesencephalic astrocyte-derived neurotrophic factor
9	106891301	106891500	*	0.510461	0.813984	-0.281792	9	106838312	106891979	-	ENSMUSG00000032575	0	6908.44	0.951339	-0.0719682	0.0983664	-0.731634	0.464392	0.813927	Manf	protein_coding	mesencephalic astrocyte-derived neurotrophic factor
9	106891401	106891600	*	0.20603	0.639677	-0.428102	9	106838312	106891979	-	ENSMUSG00000032575	0	6908.44	0.951339	-0.0719682	0.0983664	-0.731634	0.464392	0.813927	Manf	protein_coding	mesencephalic astrocyte-derived neurotrophic factor
9	106891501	106891700	*	0.806141	0.895665	0.0774204	9	106838312	106891979	-	ENSMUSG00000032575	0	6908.44	0.951339	-0.0719682	0.0983664	-0.731634	0.464392	0.813927	Manf	protein_coding	mesencephalic astrocyte-derived neurotrophic factor
9	106893301	106893500	*	0.663551	0.862348	-1.71125	9	106838312	106891979	-	ENSMUSG00000032575	-1323	6908.44	0.951339	-0.0719682	0.0983664	-0.731634	0.464392	0.813927	Manf	protein_coding	mesencephalic astrocyte-derived neurotrophic factor
9	106893401	106893600	*	0.686163	0.868275	0.931513	9	106838312	106891979	-	ENSMUSG00000032575	-1423	6908.44	0.951339	-0.0719682	0.0983664	-0.731634	0.464392	0.813927	Manf	protein_coding	mesencephalic astrocyte-derived neurotrophic factor
9	106893501	106893700	*	0.306526	0.716417	2.88181	9	106838312	106891979	-	ENSMUSG00000032575	-1523	6908.44	0.951339	-0.0719682	0.0983664	-0.731634	0.464392	0.813927	Manf	protein_coding	mesencephalic astrocyte-derived neurotrophic factor
9	107267901	107268100	*	0.562394	0.831605	1.69201	9	107254927	107289877	-	ENSMUSG00000032577	0	868.031	1.66773	0.737885	0.213923	3.4493	0.000562042	0.0279992	Mapkapk3	protein_coding	mitogen-activated protein kinase-activated protein kinase 3
9	107268001	107268200	*	0.214074	0.646827	5.83717	9	107254927	107289877	-	ENSMUSG00000032577	0	868.031	1.66773	0.737885	0.213923	3.4493	0.000562042	0.0279992	Mapkapk3	protein_coding	mitogen-activated protein kinase-activated protein kinase 3
9	107269801	107270000	*	0.835339	0.90133	-0.286174	9	107254927	107289877	-	ENSMUSG00000032577	0	868.031	1.66773	0.737885	0.213923	3.4493	0.000562042	0.0279992	Mapkapk3	protein_coding	mitogen-activated protein kinase-activated protein kinase 3
9	107269901	107270100	*	0.835339	0.90133	-0.286174	9	107254927	107289877	-	ENSMUSG00000032577	0	868.031	1.66773	0.737885	0.213923	3.4493	0.000562042	0.0279992	Mapkapk3	protein_coding	mitogen-activated protein kinase-activated protein kinase 3
9	107272201	107272400	*	0.176408	0.609528	-5.446	9	107254927	107289877	-	ENSMUSG00000032577	0	868.031	1.66773	0.737885	0.213923	3.4493	0.000562042	0.0279992	Mapkapk3	protein_coding	mitogen-activated protein kinase-activated protein kinase 3
9	107272301	107272500	*	0.176408	0.609528	-5.446	9	107254927	107289877	-	ENSMUSG00000032577	0	868.031	1.66773	0.737885	0.213923	3.4493	0.000562042	0.0279992	Mapkapk3	protein_coding	mitogen-activated protein kinase-activated protein kinase 3
9	107277401	107277600	*	0.727194	0.87853	0.859693	9	107254927	107289877	-	ENSMUSG00000032577	0	868.031	1.66773	0.737885	0.213923	3.4493	0.000562042	0.0279992	Mapkapk3	protein_coding	mitogen-activated protein kinase-activated protein kinase 3
9	107277501	107277700	*	0.0368991	0.349847	-5.88184	9	107254927	107289877	-	ENSMUSG00000032577	0	868.031	1.66773	0.737885	0.213923	3.4493	0.000562042	0.0279992	Mapkapk3	protein_coding	mitogen-activated protein kinase-activated protein kinase 3
9	107277601	107277800	*	0.00252707	0.108435	-15.5892	9	107254927	107289877	-	ENSMUSG00000032577	0	868.031	1.66773	0.737885	0.213923	3.4493	0.000562042	0.0279992	Mapkapk3	protein_coding	mitogen-activated protein kinase-activated protein kinase 3
9	107280401	107280600	*	0.67715	0.866106	1.07896	9	107254927	107289877	-	ENSMUSG00000032577	0	868.031	1.66773	0.737885	0.213923	3.4493	0.000562042	0.0279992	Mapkapk3	protein_coding	mitogen-activated protein kinase-activated protein kinase 3
9	107280501	107280700	*	0.594448	0.842071	-0.822684	9	107254927	107289877	-	ENSMUSG00000032577	0	868.031	1.66773	0.737885	0.213923	3.4493	0.000562042	0.0279992	Mapkapk3	protein_coding	mitogen-activated protein kinase-activated protein kinase 3
9	107280601	107280800	*	0.0614242	0.425949	-3.06901	9	107254927	107289877	-	ENSMUSG00000032577	0	868.031	1.66773	0.737885	0.213923	3.4493	0.000562042	0.0279992	Mapkapk3	protein_coding	mitogen-activated protein kinase-activated protein kinase 3
9	107280701	107280900	*	0.850924	0.903821	-0.268354	9	107254927	107289877	-	ENSMUSG00000032577	0	868.031	1.66773	0.737885	0.213923	3.4493	0.000562042	0.0279992	Mapkapk3	protein_coding	mitogen-activated protein kinase-activated protein kinase 3
9	107288701	107288900	*	0.285604	0.701977	-3.45791	9	107254927	107289877	-	ENSMUSG00000032577	0	868.031	1.66773	0.737885	0.213923	3.4493	0.000562042	0.0279992	Mapkapk3	protein_coding	mitogen-activated protein kinase-activated protein kinase 3
9	107288801	107289000	*	0.0319072	0.329038	-6.62778	9	107254927	107289877	-	ENSMUSG00000032577	0	868.031	1.66773	0.737885	0.213923	3.4493	0.000562042	0.0279992	Mapkapk3	protein_coding	mitogen-activated protein kinase-activated protein kinase 3
9	107288901	107289100	*	0.0717512	0.450577	-5.78182	9	107254927	107289877	-	ENSMUSG00000032577	0	868.031	1.66773	0.737885	0.213923	3.4493	0.000562042	0.0279992	Mapkapk3	protein_coding	mitogen-activated protein kinase-activated protein kinase 3
9	107289801	107290000	*	0.14432	0.571626	0.838755	9	107254927	107289877	-	ENSMUSG00000032577	0	868.031	1.66773	0.737885	0.213923	3.4493	0.000562042	0.0279992	Mapkapk3	protein_coding	mitogen-activated protein kinase-activated protein kinase 3
9	107289901	107290100	*	0.90762	0.913515	0.106944	9	107254927	107289877	-	ENSMUSG00000032577	-25	868.031	1.66773	0.737885	0.213923	3.4493	0.000562042	0.0279992	Mapkapk3	protein_coding	mitogen-activated protein kinase-activated protein kinase 3
9	107290801	107291000	*	0.440143	0.785894	-2.35636	9	107254927	107289877	-	ENSMUSG00000032577	-925	868.031	1.66773	0.737885	0.213923	3.4493	0.000562042	0.0279992	Mapkapk3	protein_coding	mitogen-activated protein kinase-activated protein kinase 3
9	107290901	107291100	*	0.449736	0.789725	-1.70574	9	107254927	107289877	-	ENSMUSG00000032577	-1025	868.031	1.66773	0.737885	0.213923	3.4493	0.000562042	0.0279992	Mapkapk3	protein_coding	mitogen-activated protein kinase-activated protein kinase 3
9	107291001	107291200	*	0.654793	0.860116	0.197922	9	107254927	107289877	-	ENSMUSG00000032577	-1125	868.031	1.66773	0.737885	0.213923	3.4493	0.000562042	0.0279992	Mapkapk3	protein_coding	mitogen-activated protein kinase-activated protein kinase 3
9	107291101	107291300	*	0.426112	0.780006	0.562316	9	107254927	107289877	-	ENSMUSG00000032577	-1225	868.031	1.66773	0.737885	0.213923	3.4493	0.000562042	0.0279992	Mapkapk3	protein_coding	mitogen-activated protein kinase-activated protein kinase 3
9	107291201	107291400	*	0.957171	0.921839	0.137999	9	107254927	107289877	-	ENSMUSG00000032577	-1325	868.031	1.66773	0.737885	0.213923	3.4493	0.000562042	0.0279992	Mapkapk3	protein_coding	mitogen-activated protein kinase-activated protein kinase 3
9	107294001	107294200	*	0.140714	0.566889	3.91313	9	107296026	107302784	+	ENSMUSG00000032578	-1827	121.432	1.3558	0.439143	0.270699	1.62225	0.104749	0.466474	Cish	protein_coding	cytokine inducible SH2-containing protein
9	107294101	107294300	*	0.179168	0.612554	2.10691	9	107296026	107302784	+	ENSMUSG00000032578	-1727	121.432	1.3558	0.439143	0.270699	1.62225	0.104749	0.466474	Cish	protein_coding	cytokine inducible SH2-containing protein
9	107294501	107294700	*	0.272485	0.692565	-3.67154	9	107296026	107302784	+	ENSMUSG00000032578	-1327	121.432	1.3558	0.439143	0.270699	1.62225	0.104749	0.466474	Cish	protein_coding	cytokine inducible SH2-containing protein
9	107294601	107294800	*	0.853618	0.904301	0.715065	9	107296026	107302784	+	ENSMUSG00000032578	-1227	121.432	1.3558	0.439143	0.270699	1.62225	0.104749	0.466474	Cish	protein_coding	cytokine inducible SH2-containing protein
9	107295301	107295500	*	0.508435	0.813228	1.24522	9	107296026	107302784	+	ENSMUSG00000032578	-527	121.432	1.3558	0.439143	0.270699	1.62225	0.104749	0.466474	Cish	protein_coding	cytokine inducible SH2-containing protein
9	107295401	107295600	*	0.508435	0.813228	1.24522	9	107296026	107302784	+	ENSMUSG00000032578	-427	121.432	1.3558	0.439143	0.270699	1.62225	0.104749	0.466474	Cish	protein_coding	cytokine inducible SH2-containing protein
9	107295501	107295700	*	0.850245	0.903704	-1.10619	9	107296026	107302784	+	ENSMUSG00000032578	-327	121.432	1.3558	0.439143	0.270699	1.62225	0.104749	0.466474	Cish	protein_coding	cytokine inducible SH2-containing protein
9	107295601	107295800	*	0.653635	0.859786	-1.61578	9	107296026	107302784	+	ENSMUSG00000032578	-227	121.432	1.3558	0.439143	0.270699	1.62225	0.104749	0.466474	Cish	protein_coding	cytokine inducible SH2-containing protein
9	107296001	107296200	*	0.211407	0.644549	1.06484	9	107296026	107302784	+	ENSMUSG00000032578	0	121.432	1.3558	0.439143	0.270699	1.62225	0.104749	0.466474	Cish	protein_coding	cytokine inducible SH2-containing protein
9	107296101	107296300	*	0.416677	0.775695	0.83724	9	107296026	107302784	+	ENSMUSG00000032578	0	121.432	1.3558	0.439143	0.270699	1.62225	0.104749	0.466474	Cish	protein_coding	cytokine inducible SH2-containing protein
9	107296401	107296600	*	0.432694	0.782762	0.297018	9	107296026	107302784	+	ENSMUSG00000032578	0	121.432	1.3558	0.439143	0.270699	1.62225	0.104749	0.466474	Cish	protein_coding	cytokine inducible SH2-containing protein
9	107296501	107296700	*	0.0397839	0.361055	0.512791	9	107296026	107302784	+	ENSMUSG00000032578	0	121.432	1.3558	0.439143	0.270699	1.62225	0.104749	0.466474	Cish	protein_coding	cytokine inducible SH2-containing protein
9	107296601	107296800	*	0.338612	0.735954	0.216678	9	107296026	107302784	+	ENSMUSG00000032578	0	121.432	1.3558	0.439143	0.270699	1.62225	0.104749	0.466474	Cish	protein_coding	cytokine inducible SH2-containing protein
9	107296701	107296900	*	0.876936	0.90823	-0.209259	9	107296026	107302784	+	ENSMUSG00000032578	0	121.432	1.3558	0.439143	0.270699	1.62225	0.104749	0.466474	Cish	protein_coding	cytokine inducible SH2-containing protein
9	107296801	107297000	*	0.460548	0.793977	-0.412286	9	107296026	107302784	+	ENSMUSG00000032578	0	121.432	1.3558	0.439143	0.270699	1.62225	0.104749	0.466474	Cish	protein_coding	cytokine inducible SH2-containing protein
9	107296901	107297100	*	0.494954	0.80791	-0.267344	9	107296026	107302784	+	ENSMUSG00000032578	0	121.432	1.3558	0.439143	0.270699	1.62225	0.104749	0.466474	Cish	protein_coding	cytokine inducible SH2-containing protein
9	107297001	107297200	*	0.21177	0.644798	0.63964	9	107296026	107302784	+	ENSMUSG00000032578	0	121.432	1.3558	0.439143	0.270699	1.62225	0.104749	0.466474	Cish	protein_coding	cytokine inducible SH2-containing protein
9	107297101	107297300	*	0.136938	0.561556	0.81276	9	107296026	107302784	+	ENSMUSG00000032578	0	121.432	1.3558	0.439143	0.270699	1.62225	0.104749	0.466474	Cish	protein_coding	cytokine inducible SH2-containing protein
9	107297201	107297400	*	0.687122	0.868545	0.391452	9	107296026	107302784	+	ENSMUSG00000032578	0	121.432	1.3558	0.439143	0.270699	1.62225	0.104749	0.466474	Cish	protein_coding	cytokine inducible SH2-containing protein
9	107297301	107297500	*	0.821562	0.898678	0.300267	9	107296026	107302784	+	ENSMUSG00000032578	0	121.432	1.3558	0.439143	0.270699	1.62225	0.104749	0.466474	Cish	protein_coding	cytokine inducible SH2-containing protein
9	107297401	107297600	*	0.920506	0.915894	0.137894	9	107296026	107302784	+	ENSMUSG00000032578	0	121.432	1.3558	0.439143	0.270699	1.62225	0.104749	0.466474	Cish	protein_coding	cytokine inducible SH2-containing protein
9	107297501	107297700	*	0.428796	0.781146	2.31864	9	107296026	107302784	+	ENSMUSG00000032578	0	121.432	1.3558	0.439143	0.270699	1.62225	0.104749	0.466474	Cish	protein_coding	cytokine inducible SH2-containing protein
9	107298001	107298200	*	0.709355	0.874562	-0.782511	9	107296026	107302784	+	ENSMUSG00000032578	0	121.432	1.3558	0.439143	0.270699	1.62225	0.104749	0.466474	Cish	protein_coding	cytokine inducible SH2-containing protein
9	107298101	107298300	*	0.788047	0.891809	0.715431	9	107296026	107302784	+	ENSMUSG00000032578	0	121.432	1.3558	0.439143	0.270699	1.62225	0.104749	0.466474	Cish	protein_coding	cytokine inducible SH2-containing protein
9	107298201	107298400	*	0.039491	0.359999	5.28283	9	107296026	107302784	+	ENSMUSG00000032578	0	121.432	1.3558	0.439143	0.270699	1.62225	0.104749	0.466474	Cish	protein_coding	cytokine inducible SH2-containing protein
9	107298301	107298500	*	0.321163	0.726132	4.29767	9	107296026	107302784	+	ENSMUSG00000032578	0	121.432	1.3558	0.439143	0.270699	1.62225	0.104749	0.466474	Cish	protein_coding	cytokine inducible SH2-containing protein
9	107298501	107298700	*	0.476596	0.800651	1.68309	9	107296026	107302784	+	ENSMUSG00000032578	0	121.432	1.3558	0.439143	0.270699	1.62225	0.104749	0.466474	Cish	protein_coding	cytokine inducible SH2-containing protein
9	107298601	107298800	*	0.491227	0.806332	2.21471	9	107296026	107302784	+	ENSMUSG00000032578	0	121.432	1.3558	0.439143	0.270699	1.62225	0.104749	0.466474	Cish	protein_coding	cytokine inducible SH2-containing protein
9	107299101	107299300	*	0.337153	0.735094	-2.57241	9	107296026	107302784	+	ENSMUSG00000032578	0	121.432	1.3558	0.439143	0.270699	1.62225	0.104749	0.466474	Cish	protein_coding	cytokine inducible SH2-containing protein
9	107299201	107299400	*	0.932432	0.917695	-0.595452	9	107296026	107302784	+	ENSMUSG00000032578	0	121.432	1.3558	0.439143	0.270699	1.62225	0.104749	0.466474	Cish	protein_coding	cytokine inducible SH2-containing protein
9	107337301	107337500	*	0.629408	0.853219	-1.43818	9	107327692	107338350	-	ENSMUSG00000032579	0	248.042	0.850427	-0.233741	0.16648	-1.40402	0.160314	0.559347	Hemk1	protein_coding	HemK methyltransferase family member 1
9	107337401	107337600	*	0.30554	0.715944	-1.83674	9	107327692	107338350	-	ENSMUSG00000032579	0	248.042	0.850427	-0.233741	0.16648	-1.40402	0.160314	0.559347	Hemk1	protein_coding	HemK methyltransferase family member 1
9	107337501	107337700	*	0.456756	0.792652	-2.22296	9	107327692	107338350	-	ENSMUSG00000032579	0	248.042	0.850427	-0.233741	0.16648	-1.40402	0.160314	0.559347	Hemk1	protein_coding	HemK methyltransferase family member 1
9	107337601	107337800	*	0.351695	0.743434	-1.50047	9	107327692	107338350	-	ENSMUSG00000032579	0	248.042	0.850427	-0.233741	0.16648	-1.40402	0.160314	0.559347	Hemk1	protein_coding	HemK methyltransferase family member 1
9	107337701	107337900	*	0.475001	0.800157	0.865402	9	107327692	107338350	-	ENSMUSG00000032579	0	248.042	0.850427	-0.233741	0.16648	-1.40402	0.160314	0.559347	Hemk1	protein_coding	HemK methyltransferase family member 1
9	107337801	107338000	*	0.49859	0.809599	1.15499	9	107327692	107338350	-	ENSMUSG00000032579	0	248.042	0.850427	-0.233741	0.16648	-1.40402	0.160314	0.559347	Hemk1	protein_coding	HemK methyltransferase family member 1
9	107337901	107338100	*	0.353441	0.744484	-0.886563	9	107327692	107338350	-	ENSMUSG00000032579	0	248.042	0.850427	-0.233741	0.16648	-1.40402	0.160314	0.559347	Hemk1	protein_coding	HemK methyltransferase family member 1
9	107338001	107338200	*	0.728799	0.878833	-0.157992	9	107327692	107338350	-	ENSMUSG00000032579	0	248.042	0.850427	-0.233741	0.16648	-1.40402	0.160314	0.559347	Hemk1	protein_coding	HemK methyltransferase family member 1
9	107338101	107338300	*	0.440461	0.786076	0.193808	9	107327692	107338350	-	ENSMUSG00000032579	0	248.042	0.850427	-0.233741	0.16648	-1.40402	0.160314	0.559347	Hemk1	protein_coding	HemK methyltransferase family member 1
9	107341101	107341300	*	0.164144	0.595788	3.13059	9	107340602	107352422	+	ENSMUSG00000037977	0	8.10174	0.857185	-0.222321	0.321483	-0.691547	0.489222	0.826592	6430571L13Rik	protein_coding	RIKEN cDNA 6430571L13 gene
9	107533501	107533700	*	0.727092	0.878522	1.17333	9	107533945	107538656	+	ENSMUSG00000010045	-246	1840.28	1.00293	0.00422639	0.0576152	0.0733555	0.941523	0.984962	Tmem115	protein_coding	transmembrane protein 115
9	107533601	107533800	*	0.584627	0.83869	1.08204	9	107533945	107538656	+	ENSMUSG00000010045	-146	1840.28	1.00293	0.00422639	0.0576152	0.0733555	0.941523	0.984962	Tmem115	protein_coding	transmembrane protein 115
9	107533701	107533900	*	0.826613	0.899453	0.107567	9	107533945	107538656	+	ENSMUSG00000010045	-46	1840.28	1.00293	0.00422639	0.0576152	0.0733555	0.941523	0.984962	Tmem115	protein_coding	transmembrane protein 115
9	107533901	107534100	*	0.995929	0.927759	0.000468303	9	107533945	107538656	+	ENSMUSG00000010045	0	1840.28	1.00293	0.00422639	0.0576152	0.0733555	0.941523	0.984962	Tmem115	protein_coding	transmembrane protein 115
9	107534201	107534400	*	0.552042	0.828174	0.164353	9	107533945	107538656	+	ENSMUSG00000010045	0	1840.28	1.00293	0.00422639	0.0576152	0.0733555	0.941523	0.984962	Tmem115	protein_coding	transmembrane protein 115
9	107534301	107534500	*	0.753178	0.884287	-0.0627947	9	107533945	107538656	+	ENSMUSG00000010045	0	1840.28	1.00293	0.00422639	0.0576152	0.0733555	0.941523	0.984962	Tmem115	protein_coding	transmembrane protein 115
9	107534401	107534600	*	0.429936	0.78162	-0.149058	9	107533945	107538656	+	ENSMUSG00000010045	0	1840.28	1.00293	0.00422639	0.0576152	0.0733555	0.941523	0.984962	Tmem115	protein_coding	transmembrane protein 115
9	107534601	107534800	*	0.321263	0.72621	0.548239	9	107533945	107538656	+	ENSMUSG00000010045	0	1840.28	1.00293	0.00422639	0.0576152	0.0733555	0.941523	0.984962	Tmem115	protein_coding	transmembrane protein 115
9	107534701	107534900	*	0.644625	0.857111	-0.155154	9	107533945	107538656	+	ENSMUSG00000010045	0	1840.28	1.00293	0.00422639	0.0576152	0.0733555	0.941523	0.984962	Tmem115	protein_coding	transmembrane protein 115
9	107534801	107535000	*	0.0544551	0.407514	-0.528749	9	107533945	107538656	+	ENSMUSG00000010045	0	1840.28	1.00293	0.00422639	0.0576152	0.0733555	0.941523	0.984962	Tmem115	protein_coding	transmembrane protein 115
9	107534901	107535100	*	0.748568	0.883387	-0.142319	9	107533945	107538656	+	ENSMUSG00000010045	0	1840.28	1.00293	0.00422639	0.0576152	0.0733555	0.941523	0.984962	Tmem115	protein_coding	transmembrane protein 115
9	107536701	107536900	*	0.823857	0.899143	-0.211268	9	107533945	107538656	+	ENSMUSG00000010045	0	1840.28	1.00293	0.00422639	0.0576152	0.0733555	0.941523	0.984962	Tmem115	protein_coding	transmembrane protein 115
9	107536801	107537000	*	0.894383	0.911318	0.744698	9	107533945	107538656	+	ENSMUSG00000010045	0	1840.28	1.00293	0.00422639	0.0576152	0.0733555	0.941523	0.984962	Tmem115	protein_coding	transmembrane protein 115
9	107540701	107540900	*	0.744631	0.882428	-0.688352	9	107539011	107541865	-	ENSMUSG00000037190	0	567.996	1.03849	0.0544876	0.0883939	0.616418	0.537619	0.84704	Cyb561d2	protein_coding	cytochrome b-561 domain containing 2
9	107540701	107540900	*	0.744631	0.882428	-0.688352	9	107542209	107545704	+	ENSMUSG00000010057	-1310	366.33	0.899946	-0.15209	0.135427	-1.12304	0.261419	0.676972	Nprl2	protein_coding	nitrogen permease regulator-like 2
9	107540801	107541000	*	0.390791	0.763901	-1.60467	9	107539011	107541865	-	ENSMUSG00000037190	0	567.996	1.03849	0.0544876	0.0883939	0.616418	0.537619	0.84704	Cyb561d2	protein_coding	cytochrome b-561 domain containing 2
9	107540801	107541000	*	0.390791	0.763901	-1.60467	9	107542209	107545704	+	ENSMUSG00000010057	-1210	366.33	0.899946	-0.15209	0.135427	-1.12304	0.261419	0.676972	Nprl2	protein_coding	nitrogen permease regulator-like 2
9	107540901	107541100	*	0.380592	0.759002	-2.64444	9	107539011	107541865	-	ENSMUSG00000037190	0	567.996	1.03849	0.0544876	0.0883939	0.616418	0.537619	0.84704	Cyb561d2	protein_coding	cytochrome b-561 domain containing 2
9	107540901	107541100	*	0.380592	0.759002	-2.64444	9	107542209	107545704	+	ENSMUSG00000010057	-1110	366.33	0.899946	-0.15209	0.135427	-1.12304	0.261419	0.676972	Nprl2	protein_coding	nitrogen permease regulator-like 2
9	107541601	107541800	*	0.345799	0.740144	0.589226	9	107539011	107541865	-	ENSMUSG00000037190	0	567.996	1.03849	0.0544876	0.0883939	0.616418	0.537619	0.84704	Cyb561d2	protein_coding	cytochrome b-561 domain containing 2
9	107541601	107541800	*	0.345799	0.740144	0.589226	9	107542209	107545704	+	ENSMUSG00000010057	-410	366.33	0.899946	-0.15209	0.135427	-1.12304	0.261419	0.676972	Nprl2	protein_coding	nitrogen permease regulator-like 2
9	107541701	107541900	*	0.780889	0.890396	-0.116517	9	107539011	107541865	-	ENSMUSG00000037190	0	567.996	1.03849	0.0544876	0.0883939	0.616418	0.537619	0.84704	Cyb561d2	protein_coding	cytochrome b-561 domain containing 2
9	107541701	107541900	*	0.780889	0.890396	-0.116517	9	107542209	107545704	+	ENSMUSG00000010057	-310	366.33	0.899946	-0.15209	0.135427	-1.12304	0.261419	0.676972	Nprl2	protein_coding	nitrogen permease regulator-like 2
9	107541801	107542000	*	0.292948	0.707287	0.311199	9	107539011	107541865	-	ENSMUSG00000037190	0	567.996	1.03849	0.0544876	0.0883939	0.616418	0.537619	0.84704	Cyb561d2	protein_coding	cytochrome b-561 domain containing 2
9	107541801	107542000	*	0.292948	0.707287	0.311199	9	107542209	107545704	+	ENSMUSG00000010057	-210	366.33	0.899946	-0.15209	0.135427	-1.12304	0.261419	0.676972	Nprl2	protein_coding	nitrogen permease regulator-like 2
9	107541901	107542100	*	0.233898	0.663049	0.575593	9	107539011	107541865	-	ENSMUSG00000037190	-37	567.996	1.03849	0.0544876	0.0883939	0.616418	0.537619	0.84704	Cyb561d2	protein_coding	cytochrome b-561 domain containing 2
9	107541901	107542100	*	0.233898	0.663049	0.575593	9	107542209	107545704	+	ENSMUSG00000010057	-110	366.33	0.899946	-0.15209	0.135427	-1.12304	0.261419	0.676972	Nprl2	protein_coding	nitrogen permease regulator-like 2
9	107544301	107544500	*	0.0788118	0.466265	-1.87327	9	107542209	107545704	+	ENSMUSG00000010057	0	366.33	0.899946	-0.15209	0.135427	-1.12304	0.261419	0.676972	Nprl2	protein_coding	nitrogen permease regulator-like 2
9	107544401	107544600	*	0.587446	0.839534	-0.463154	9	107542209	107545704	+	ENSMUSG00000010057	0	366.33	0.899946	-0.15209	0.135427	-1.12304	0.261419	0.676972	Nprl2	protein_coding	nitrogen permease regulator-like 2
9	107544501	107544700	*	0.998941	0.928266	0.158659	9	107542209	107545704	+	ENSMUSG00000010057	0	366.33	0.899946	-0.15209	0.135427	-1.12304	0.261419	0.676972	Nprl2	protein_coding	nitrogen permease regulator-like 2
9	107544601	107544800	*	0.201722	0.635708	-3.60665	9	107542209	107545704	+	ENSMUSG00000010057	0	366.33	0.899946	-0.15209	0.135427	-1.12304	0.261419	0.676972	Nprl2	protein_coding	nitrogen permease regulator-like 2
9	107544701	107544900	*	0.376977	0.756993	1.50899	9	107542209	107545704	+	ENSMUSG00000010057	0	366.33	0.899946	-0.15209	0.135427	-1.12304	0.261419	0.676972	Nprl2	protein_coding	nitrogen permease regulator-like 2
9	107544801	107545000	*	0.363142	0.749544	1.55292	9	107542209	107545704	+	ENSMUSG00000010057	0	366.33	0.899946	-0.15209	0.135427	-1.12304	0.261419	0.676972	Nprl2	protein_coding	nitrogen permease regulator-like 2
9	107545501	107545700	*	0.807037	0.89575	1.97706	9	107542209	107545704	+	ENSMUSG00000010057	0	366.33	0.899946	-0.15209	0.135427	-1.12304	0.261419	0.676972	Nprl2	protein_coding	nitrogen permease regulator-like 2
9	107545501	107545700	*	0.807037	0.89575	1.97706	9	107547310	107551319	+	ENSMUSG00000010044	-1611	7.0154	0.658145	-0.603522	0.246251	-2.45084	0.0142523	0.177179	Zmynd10	protein_coding	zinc finger, MYND domain containing 10
9	107545601	107545800	*	0.809837	0.896201	0.186161	9	107542209	107545704	+	ENSMUSG00000010057	0	366.33	0.899946	-0.15209	0.135427	-1.12304	0.261419	0.676972	Nprl2	protein_coding	nitrogen permease regulator-like 2
9	107545601	107545800	*	0.809837	0.896201	0.186161	9	107547310	107551319	+	ENSMUSG00000010044	-1511	7.0154	0.658145	-0.603522	0.246251	-2.45084	0.0142523	0.177179	Zmynd10	protein_coding	zinc finger, MYND domain containing 10
9	107545701	107545900	*	0.269835	0.690485	1.24912	9	107542209	107545704	+	ENSMUSG00000010057	0	366.33	0.899946	-0.15209	0.135427	-1.12304	0.261419	0.676972	Nprl2	protein_coding	nitrogen permease regulator-like 2
9	107545701	107545900	*	0.269835	0.690485	1.24912	9	107547310	107551319	+	ENSMUSG00000010044	-1411	7.0154	0.658145	-0.603522	0.246251	-2.45084	0.0142523	0.177179	Zmynd10	protein_coding	zinc finger, MYND domain containing 10
9	107551901	107552100	*	0.833199	0.900765	-0.23128	9	107551555	107562263	+	ENSMUSG00000010067	0	885.198	0.943048	-0.0845962	0.143477	-0.589615	0.555449	0.853019	Rassf1	protein_coding	Ras association (RalGDS/AF-6) domain family member 1
9	107551901	107552100	*	0.833199	0.900765	-0.23128	9	107547310	107551319	+	ENSMUSG00000010044	583	7.0154	0.658145	-0.603522	0.246251	-2.45084	0.0142523	0.177179	Zmynd10	protein_coding	zinc finger, MYND domain containing 10
9	107552001	107552200	*	0.258249	0.681721	0.616349	9	107551555	107562263	+	ENSMUSG00000010067	0	885.198	0.943048	-0.0845962	0.143477	-0.589615	0.555449	0.853019	Rassf1	protein_coding	Ras association (RalGDS/AF-6) domain family member 1
9	107552001	107552200	*	0.258249	0.681721	0.616349	9	107547310	107551319	+	ENSMUSG00000010044	683	7.0154	0.658145	-0.603522	0.246251	-2.45084	0.0142523	0.177179	Zmynd10	protein_coding	zinc finger, MYND domain containing 10
9	107552101	107552300	*	0.0496093	0.393605	1.43879	9	107551555	107562263	+	ENSMUSG00000010067	0	885.198	0.943048	-0.0845962	0.143477	-0.589615	0.555449	0.853019	Rassf1	protein_coding	Ras association (RalGDS/AF-6) domain family member 1
9	107552101	107552300	*	0.0496093	0.393605	1.43879	9	107547310	107551319	+	ENSMUSG00000010044	783	7.0154	0.658145	-0.603522	0.246251	-2.45084	0.0142523	0.177179	Zmynd10	protein_coding	zinc finger, MYND domain containing 10
9	107552201	107552400	*	0.240744	0.669017	3.53969	9	107551555	107562263	+	ENSMUSG00000010067	0	885.198	0.943048	-0.0845962	0.143477	-0.589615	0.555449	0.853019	Rassf1	protein_coding	Ras association (RalGDS/AF-6) domain family member 1
9	107552201	107552400	*	0.240744	0.669017	3.53969	9	107547310	107551319	+	ENSMUSG00000010044	883	7.0154	0.658145	-0.603522	0.246251	-2.45084	0.0142523	0.177179	Zmynd10	protein_coding	zinc finger, MYND domain containing 10
9	107552301	107552500	*	0.919193	0.91567	0.511455	9	107551555	107562263	+	ENSMUSG00000010067	0	885.198	0.943048	-0.0845962	0.143477	-0.589615	0.555449	0.853019	Rassf1	protein_coding	Ras association (RalGDS/AF-6) domain family member 1
9	107552301	107552500	*	0.919193	0.91567	0.511455	9	107547310	107551319	+	ENSMUSG00000010044	983	7.0154	0.658145	-0.603522	0.246251	-2.45084	0.0142523	0.177179	Zmynd10	protein_coding	zinc finger, MYND domain containing 10
9	107552401	107552600	*	0.708015	0.874192	-0.456046	9	107551555	107562263	+	ENSMUSG00000010067	0	885.198	0.943048	-0.0845962	0.143477	-0.589615	0.555449	0.853019	Rassf1	protein_coding	Ras association (RalGDS/AF-6) domain family member 1
9	107552401	107552600	*	0.708015	0.874192	-0.456046	9	107547310	107551319	+	ENSMUSG00000010044	1083	7.0154	0.658145	-0.603522	0.246251	-2.45084	0.0142523	0.177179	Zmynd10	protein_coding	zinc finger, MYND domain containing 10
9	107555101	107555300	*	0.413899	0.774559	-0.43312	9	107551555	107562263	+	ENSMUSG00000010067	0	885.198	0.943048	-0.0845962	0.143477	-0.589615	0.555449	0.853019	Rassf1	protein_coding	Ras association (RalGDS/AF-6) domain family member 1
9	107562401	107562600	*	0.38748	0.762313	-3.15507	9	107558810	107568415	-	ENSMUSG00000097099	0	39.0123	1.1847	0.244526	0.17812	1.37281	0.169811	0.57121	Gm9917	antisense_RNA	predicted gene 9917
9	107562401	107562600	*	0.38748	0.762313	-3.15507	9	107551555	107562263	+	ENSMUSG00000010067	139	885.198	0.943048	-0.0845962	0.143477	-0.589615	0.555449	0.853019	Rassf1	protein_coding	Ras association (RalGDS/AF-6) domain family member 1
9	107562401	107562600	*	0.38748	0.762313	-3.15507	9	107563255	107566108	+	ENSMUSG00000010054	-656	352.882	0.933162	-0.0998012	0.133795	-0.745926	0.455712	0.810302	Tusc2	protein_coding	tumor suppressor candidate 2
9	107562501	107562700	*	0.38748	0.762313	-3.15507	9	107558810	107568415	-	ENSMUSG00000097099	0	39.0123	1.1847	0.244526	0.17812	1.37281	0.169811	0.57121	Gm9917	antisense_RNA	predicted gene 9917
9	107562501	107562700	*	0.38748	0.762313	-3.15507	9	107551555	107562263	+	ENSMUSG00000010067	239	885.198	0.943048	-0.0845962	0.143477	-0.589615	0.555449	0.853019	Rassf1	protein_coding	Ras association (RalGDS/AF-6) domain family member 1
9	107562501	107562700	*	0.38748	0.762313	-3.15507	9	107563255	107566108	+	ENSMUSG00000010054	-556	352.882	0.933162	-0.0998012	0.133795	-0.745926	0.455712	0.810302	Tusc2	protein_coding	tumor suppressor candidate 2
9	107562601	107562800	*	0.0236219	0.291339	7.81949	9	107558810	107568415	-	ENSMUSG00000097099	0	39.0123	1.1847	0.244526	0.17812	1.37281	0.169811	0.57121	Gm9917	antisense_RNA	predicted gene 9917
9	107562601	107562800	*	0.0236219	0.291339	7.81949	9	107551555	107562263	+	ENSMUSG00000010067	339	885.198	0.943048	-0.0845962	0.143477	-0.589615	0.555449	0.853019	Rassf1	protein_coding	Ras association (RalGDS/AF-6) domain family member 1
9	107562601	107562800	*	0.0236219	0.291339	7.81949	9	107563255	107566108	+	ENSMUSG00000010054	-456	352.882	0.933162	-0.0998012	0.133795	-0.745926	0.455712	0.810302	Tusc2	protein_coding	tumor suppressor candidate 2
9	107562701	107562900	*	0.0236096	0.291242	8.42246	9	107558810	107568415	-	ENSMUSG00000097099	0	39.0123	1.1847	0.244526	0.17812	1.37281	0.169811	0.57121	Gm9917	antisense_RNA	predicted gene 9917
9	107562701	107562900	*	0.0236096	0.291242	8.42246	9	107563255	107566108	+	ENSMUSG00000010054	-356	352.882	0.933162	-0.0998012	0.133795	-0.745926	0.455712	0.810302	Tusc2	protein_coding	tumor suppressor candidate 2
9	107562701	107562900	*	0.0236096	0.291242	8.42246	9	107551555	107562263	+	ENSMUSG00000010067	439	885.198	0.943048	-0.0845962	0.143477	-0.589615	0.555449	0.853019	Rassf1	protein_coding	Ras association (RalGDS/AF-6) domain family member 1
9	107565501	107565700	*	0.0801023	0.468868	3.52748	9	107558810	107568415	-	ENSMUSG00000097099	0	39.0123	1.1847	0.244526	0.17812	1.37281	0.169811	0.57121	Gm9917	antisense_RNA	predicted gene 9917
9	107565501	107565700	*	0.0801023	0.468868	3.52748	9	107563255	107566108	+	ENSMUSG00000010054	0	352.882	0.933162	-0.0998012	0.133795	-0.745926	0.455712	0.810302	Tusc2	protein_coding	tumor suppressor candidate 2
9	107565601	107565800	*	0.043469	0.373393	3.98989	9	107558810	107568415	-	ENSMUSG00000097099	0	39.0123	1.1847	0.244526	0.17812	1.37281	0.169811	0.57121	Gm9917	antisense_RNA	predicted gene 9917
9	107565601	107565800	*	0.043469	0.373393	3.98989	9	107563255	107566108	+	ENSMUSG00000010054	0	352.882	0.933162	-0.0998012	0.133795	-0.745926	0.455712	0.810302	Tusc2	protein_coding	tumor suppressor candidate 2
9	107565901	107566100	*	0.287707	0.703503	-4.27603	9	107558810	107568415	-	ENSMUSG00000097099	0	39.0123	1.1847	0.244526	0.17812	1.37281	0.169811	0.57121	Gm9917	antisense_RNA	predicted gene 9917
9	107565901	107566100	*	0.287707	0.703503	-4.27603	9	107563255	107566108	+	ENSMUSG00000010054	0	352.882	0.933162	-0.0998012	0.133795	-0.745926	0.455712	0.810302	Tusc2	protein_coding	tumor suppressor candidate 2
9	107566001	107566200	*	0.276837	0.695605	-2.04255	9	107558810	107568415	-	ENSMUSG00000097099	0	39.0123	1.1847	0.244526	0.17812	1.37281	0.169811	0.57121	Gm9917	antisense_RNA	predicted gene 9917
9	107566001	107566200	*	0.276837	0.695605	-2.04255	9	107563255	107566108	+	ENSMUSG00000010054	0	352.882	0.933162	-0.0998012	0.133795	-0.745926	0.455712	0.810302	Tusc2	protein_coding	tumor suppressor candidate 2
9	107566101	107566300	*	0.921354	0.915995	0.252152	9	107558810	107568415	-	ENSMUSG00000097099	0	39.0123	1.1847	0.244526	0.17812	1.37281	0.169811	0.57121	Gm9917	antisense_RNA	predicted gene 9917
9	107566101	107566300	*	0.921354	0.915995	0.252152	9	107563255	107566108	+	ENSMUSG00000010054	0	352.882	0.933162	-0.0998012	0.133795	-0.745926	0.455712	0.810302	Tusc2	protein_coding	tumor suppressor candidate 2
9	107566201	107566400	*	0.585383	0.838869	1.08046	9	107558810	107568415	-	ENSMUSG00000097099	0	39.0123	1.1847	0.244526	0.17812	1.37281	0.169811	0.57121	Gm9917	antisense_RNA	predicted gene 9917
9	107566201	107566400	*	0.585383	0.838869	1.08046	9	107563255	107566108	+	ENSMUSG00000010054	94	352.882	0.933162	-0.0998012	0.133795	-0.745926	0.455712	0.810302	Tusc2	protein_coding	tumor suppressor candidate 2
9	107566301	107566500	*	0.37159	0.75402	-2.83739	9	107558810	107568415	-	ENSMUSG00000097099	0	39.0123	1.1847	0.244526	0.17812	1.37281	0.169811	0.57121	Gm9917	antisense_RNA	predicted gene 9917
9	107566301	107566500	*	0.37159	0.75402	-2.83739	9	107563255	107566108	+	ENSMUSG00000010054	194	352.882	0.933162	-0.0998012	0.133795	-0.745926	0.455712	0.810302	Tusc2	protein_coding	tumor suppressor candidate 2
9	107566701	107566900	*	0.0846312	0.47732	-5.34165	9	107558810	107568415	-	ENSMUSG00000097099	0	39.0123	1.1847	0.244526	0.17812	1.37281	0.169811	0.57121	Gm9917	antisense_RNA	predicted gene 9917
9	107566701	107566900	*	0.0846312	0.47732	-5.34165	9	107563255	107566108	+	ENSMUSG00000010054	594	352.882	0.933162	-0.0998012	0.133795	-0.745926	0.455712	0.810302	Tusc2	protein_coding	tumor suppressor candidate 2
9	107566801	107567000	*	0.756397	0.884993	-1.57574	9	107558810	107568415	-	ENSMUSG00000097099	0	39.0123	1.1847	0.244526	0.17812	1.37281	0.169811	0.57121	Gm9917	antisense_RNA	predicted gene 9917
9	107566801	107567000	*	0.756397	0.884993	-1.57574	9	107563255	107566108	+	ENSMUSG00000010054	694	352.882	0.933162	-0.0998012	0.133795	-0.745926	0.455712	0.810302	Tusc2	protein_coding	tumor suppressor candidate 2
9	107568201	107568400	*	0.810597	0.896435	-0.386895	9	107558810	107568415	-	ENSMUSG00000097099	0	39.0123	1.1847	0.244526	0.17812	1.37281	0.169811	0.57121	Gm9917	antisense_RNA	predicted gene 9917
9	107568201	107568400	*	0.810597	0.896435	-0.386895	9	107569117	107572776	+	ENSMUSG00000010047	-718	1071.07	1.03697	0.0523677	0.0922277	0.567809	0.570165	0.860164	Hyal2	protein_coding	hyaluronoglucosaminidase 2
9	107568501	107568700	*	0.178966	0.612326	-0.611546	9	107558810	107568415	-	ENSMUSG00000097099	-87	39.0123	1.1847	0.244526	0.17812	1.37281	0.169811	0.57121	Gm9917	antisense_RNA	predicted gene 9917
9	107568501	107568700	*	0.178966	0.612326	-0.611546	9	107569117	107572776	+	ENSMUSG00000010047	-418	1071.07	1.03697	0.0523677	0.0922277	0.567809	0.570165	0.860164	Hyal2	protein_coding	hyaluronoglucosaminidase 2
9	107568601	107568800	*	0.116508	0.532297	-0.662113	9	107558810	107568415	-	ENSMUSG00000097099	-187	39.0123	1.1847	0.244526	0.17812	1.37281	0.169811	0.57121	Gm9917	antisense_RNA	predicted gene 9917
9	107568601	107568800	*	0.116508	0.532297	-0.662113	9	107569117	107572776	+	ENSMUSG00000010047	-318	1071.07	1.03697	0.0523677	0.0922277	0.567809	0.570165	0.860164	Hyal2	protein_coding	hyaluronoglucosaminidase 2
9	107568701	107568900	*	0.467551	0.796967	-0.30146	9	107569117	107572776	+	ENSMUSG00000010047	-218	1071.07	1.03697	0.0523677	0.0922277	0.567809	0.570165	0.860164	Hyal2	protein_coding	hyaluronoglucosaminidase 2
9	107568701	107568900	*	0.467551	0.796967	-0.30146	9	107558810	107568415	-	ENSMUSG00000097099	-287	39.0123	1.1847	0.244526	0.17812	1.37281	0.169811	0.57121	Gm9917	antisense_RNA	predicted gene 9917
9	107568801	107569000	*	0.919964	0.91574	-0.0410255	9	107569117	107572776	+	ENSMUSG00000010047	-118	1071.07	1.03697	0.0523677	0.0922277	0.567809	0.570165	0.860164	Hyal2	protein_coding	hyaluronoglucosaminidase 2
9	107568801	107569000	*	0.919964	0.91574	-0.0410255	9	107558810	107568415	-	ENSMUSG00000097099	-387	39.0123	1.1847	0.244526	0.17812	1.37281	0.169811	0.57121	Gm9917	antisense_RNA	predicted gene 9917
9	107569401	107569600	*	0.750549	0.883777	-0.110299	9	107569117	107572776	+	ENSMUSG00000010047	0	1071.07	1.03697	0.0523677	0.0922277	0.567809	0.570165	0.860164	Hyal2	protein_coding	hyaluronoglucosaminidase 2
9	107569401	107569600	*	0.750549	0.883777	-0.110299	9	107558810	107568415	-	ENSMUSG00000097099	-987	39.0123	1.1847	0.244526	0.17812	1.37281	0.169811	0.57121	Gm9917	antisense_RNA	predicted gene 9917
9	107569501	107569700	*	0.958376	0.921963	0.0241771	9	107569117	107572776	+	ENSMUSG00000010047	0	1071.07	1.03697	0.0523677	0.0922277	0.567809	0.570165	0.860164	Hyal2	protein_coding	hyaluronoglucosaminidase 2
9	107569501	107569700	*	0.958376	0.921963	0.0241771	9	107558810	107568415	-	ENSMUSG00000097099	-1087	39.0123	1.1847	0.244526	0.17812	1.37281	0.169811	0.57121	Gm9917	antisense_RNA	predicted gene 9917
9	107569601	107569800	*	0.257475	0.68102	-0.72778	9	107569117	107572776	+	ENSMUSG00000010047	0	1071.07	1.03697	0.0523677	0.0922277	0.567809	0.570165	0.860164	Hyal2	protein_coding	hyaluronoglucosaminidase 2
9	107569601	107569800	*	0.257475	0.68102	-0.72778	9	107558810	107568415	-	ENSMUSG00000097099	-1187	39.0123	1.1847	0.244526	0.17812	1.37281	0.169811	0.57121	Gm9917	antisense_RNA	predicted gene 9917
9	107569701	107569900	*	0.141761	0.568394	-1.68275	9	107569117	107572776	+	ENSMUSG00000010047	0	1071.07	1.03697	0.0523677	0.0922277	0.567809	0.570165	0.860164	Hyal2	protein_coding	hyaluronoglucosaminidase 2
9	107569701	107569900	*	0.141761	0.568394	-1.68275	9	107558810	107568415	-	ENSMUSG00000097099	-1287	39.0123	1.1847	0.244526	0.17812	1.37281	0.169811	0.57121	Gm9917	antisense_RNA	predicted gene 9917
9	107570201	107570400	*	0.401918	0.769282	1.76153	9	107569117	107572776	+	ENSMUSG00000010047	0	1071.07	1.03697	0.0523677	0.0922277	0.567809	0.570165	0.860164	Hyal2	protein_coding	hyaluronoglucosaminidase 2
9	107570201	107570400	*	0.401918	0.769282	1.76153	9	107558810	107568415	-	ENSMUSG00000097099	-1787	39.0123	1.1847	0.244526	0.17812	1.37281	0.169811	0.57121	Gm9917	antisense_RNA	predicted gene 9917
9	107570301	107570500	*	0.681277	0.86713	0.68929	9	107569117	107572776	+	ENSMUSG00000010047	0	1071.07	1.03697	0.0523677	0.0922277	0.567809	0.570165	0.860164	Hyal2	protein_coding	hyaluronoglucosaminidase 2
9	107570301	107570500	*	0.681277	0.86713	0.68929	9	107558810	107568415	-	ENSMUSG00000097099	-1887	39.0123	1.1847	0.244526	0.17812	1.37281	0.169811	0.57121	Gm9917	antisense_RNA	predicted gene 9917
9	107570501	107570700	*	0.997994	0.928086	0.00934421	9	107569117	107572776	+	ENSMUSG00000010047	0	1071.07	1.03697	0.0523677	0.0922277	0.567809	0.570165	0.860164	Hyal2	protein_coding	hyaluronoglucosaminidase 2
9	107570601	107570800	*	0.292754	0.707091	-1.02725	9	107569117	107572776	+	ENSMUSG00000010047	0	1071.07	1.03697	0.0523677	0.0922277	0.567809	0.570165	0.860164	Hyal2	protein_coding	hyaluronoglucosaminidase 2
9	107571801	107572000	*	0.821532	0.898667	-0.0342735	9	107569117	107572776	+	ENSMUSG00000010047	0	1071.07	1.03697	0.0523677	0.0922277	0.567809	0.570165	0.860164	Hyal2	protein_coding	hyaluronoglucosaminidase 2
9	107571901	107572100	*	0.984271	0.925831	0.491773	9	107569117	107572776	+	ENSMUSG00000010047	0	1071.07	1.03697	0.0523677	0.0922277	0.567809	0.570165	0.860164	Hyal2	protein_coding	hyaluronoglucosaminidase 2
9	107575701	107575900	*	0.957794	0.921882	0.748427	9	107576927	107581710	+	ENSMUSG00000010051	-1028	81.9615	1.06286	0.0879569	0.136797	0.642976	0.52024	0.841158	Hyal1	protein_coding	hyaluronoglucosaminidase 1
9	107575801	107576000	*	0.305636	0.715973	2.11413	9	107576927	107581710	+	ENSMUSG00000010051	-928	81.9615	1.06286	0.0879569	0.136797	0.642976	0.52024	0.841158	Hyal1	protein_coding	hyaluronoglucosaminidase 1
9	107575901	107576100	*	0.721542	0.877252	0.362509	9	107576927	107581710	+	ENSMUSG00000010051	-828	81.9615	1.06286	0.0879569	0.136797	0.642976	0.52024	0.841158	Hyal1	protein_coding	hyaluronoglucosaminidase 1
9	107576001	107576200	*	0.0640004	0.432593	-2.00655	9	107576927	107581710	+	ENSMUSG00000010051	-728	81.9615	1.06286	0.0879569	0.136797	0.642976	0.52024	0.841158	Hyal1	protein_coding	hyaluronoglucosaminidase 1
9	107576101	107576300	*	0.00256151	0.108925	-6.42491	9	107576927	107581710	+	ENSMUSG00000010051	-628	81.9615	1.06286	0.0879569	0.136797	0.642976	0.52024	0.841158	Hyal1	protein_coding	hyaluronoglucosaminidase 1
9	107579401	107579600	*	0.0475223	0.386912	-10.1188	9	107576927	107581710	+	ENSMUSG00000010051	0	81.9615	1.06286	0.0879569	0.136797	0.642976	0.52024	0.841158	Hyal1	protein_coding	hyaluronoglucosaminidase 1
9	107579401	107579600	*	0.0475223	0.386912	-10.1188	9	107578887	107584048	+	ENSMUSG00000079334	0	457.302	0.925948	-0.110998	0.108957	-1.01873	0.308331	0.714278	Nat6	protein_coding	N-acetyltransferase 6
9	107579401	107579600	*	0.0475223	0.386912	-10.1188	9	107580818	107587359	+	ENSMUSG00000036091	-1219	6.19436	0.886356	-0.174041	0.284258	-0.612264	0.540363	0.847713	Hyal3	protein_coding	hyaluronoglucosaminidase 3
9	107579501	107579700	*	0.124474	0.544009	-8.23621	9	107576927	107581710	+	ENSMUSG00000010051	0	81.9615	1.06286	0.0879569	0.136797	0.642976	0.52024	0.841158	Hyal1	protein_coding	hyaluronoglucosaminidase 1
9	107579501	107579700	*	0.124474	0.544009	-8.23621	9	107578887	107584048	+	ENSMUSG00000079334	0	457.302	0.925948	-0.110998	0.108957	-1.01873	0.308331	0.714278	Nat6	protein_coding	N-acetyltransferase 6
9	107579501	107579700	*	0.124474	0.544009	-8.23621	9	107580818	107587359	+	ENSMUSG00000036091	-1119	6.19436	0.886356	-0.174041	0.284258	-0.612264	0.540363	0.847713	Hyal3	protein_coding	hyaluronoglucosaminidase 3
9	107580201	107580400	*	0.890528	0.91051	0.082012	9	107576927	107581710	+	ENSMUSG00000010051	0	81.9615	1.06286	0.0879569	0.136797	0.642976	0.52024	0.841158	Hyal1	protein_coding	hyaluronoglucosaminidase 1
9	107580201	107580400	*	0.890528	0.91051	0.082012	9	107578887	107584048	+	ENSMUSG00000079334	0	457.302	0.925948	-0.110998	0.108957	-1.01873	0.308331	0.714278	Nat6	protein_coding	N-acetyltransferase 6
9	107580201	107580400	*	0.890528	0.91051	0.082012	9	107580818	107587359	+	ENSMUSG00000036091	-419	6.19436	0.886356	-0.174041	0.284258	-0.612264	0.540363	0.847713	Hyal3	protein_coding	hyaluronoglucosaminidase 3
9	107580301	107580500	*	0.411407	0.773419	0.388886	9	107576927	107581710	+	ENSMUSG00000010051	0	81.9615	1.06286	0.0879569	0.136797	0.642976	0.52024	0.841158	Hyal1	protein_coding	hyaluronoglucosaminidase 1
9	107580301	107580500	*	0.411407	0.773419	0.388886	9	107578887	107584048	+	ENSMUSG00000079334	0	457.302	0.925948	-0.110998	0.108957	-1.01873	0.308331	0.714278	Nat6	protein_coding	N-acetyltransferase 6
9	107580301	107580500	*	0.411407	0.773419	0.388886	9	107580818	107587359	+	ENSMUSG00000036091	-319	6.19436	0.886356	-0.174041	0.284258	-0.612264	0.540363	0.847713	Hyal3	protein_coding	hyaluronoglucosaminidase 3
9	107580401	107580600	*	0.194448	0.628638	-0.693484	9	107576927	107581710	+	ENSMUSG00000010051	0	81.9615	1.06286	0.0879569	0.136797	0.642976	0.52024	0.841158	Hyal1	protein_coding	hyaluronoglucosaminidase 1
9	107580401	107580600	*	0.194448	0.628638	-0.693484	9	107578887	107584048	+	ENSMUSG00000079334	0	457.302	0.925948	-0.110998	0.108957	-1.01873	0.308331	0.714278	Nat6	protein_coding	N-acetyltransferase 6
9	107580401	107580600	*	0.194448	0.628638	-0.693484	9	107580818	107587359	+	ENSMUSG00000036091	-219	6.19436	0.886356	-0.174041	0.284258	-0.612264	0.540363	0.847713	Hyal3	protein_coding	hyaluronoglucosaminidase 3
9	107580701	107580900	*	0.624914	0.851775	0.0922491	9	107576927	107581710	+	ENSMUSG00000010051	0	81.9615	1.06286	0.0879569	0.136797	0.642976	0.52024	0.841158	Hyal1	protein_coding	hyaluronoglucosaminidase 1
9	107580701	107580900	*	0.624914	0.851775	0.0922491	9	107578887	107584048	+	ENSMUSG00000079334	0	457.302	0.925948	-0.110998	0.108957	-1.01873	0.308331	0.714278	Nat6	protein_coding	N-acetyltransferase 6
9	107580701	107580900	*	0.624914	0.851775	0.0922491	9	107580818	107587359	+	ENSMUSG00000036091	0	6.19436	0.886356	-0.174041	0.284258	-0.612264	0.540363	0.847713	Hyal3	protein_coding	hyaluronoglucosaminidase 3
9	107580801	107581000	*	0.182448	0.616229	0.272648	9	107576927	107581710	+	ENSMUSG00000010051	0	81.9615	1.06286	0.0879569	0.136797	0.642976	0.52024	0.841158	Hyal1	protein_coding	hyaluronoglucosaminidase 1
9	107580801	107581000	*	0.182448	0.616229	0.272648	9	107578887	107584048	+	ENSMUSG00000079334	0	457.302	0.925948	-0.110998	0.108957	-1.01873	0.308331	0.714278	Nat6	protein_coding	N-acetyltransferase 6
9	107580801	107581000	*	0.182448	0.616229	0.272648	9	107580818	107587359	+	ENSMUSG00000036091	0	6.19436	0.886356	-0.174041	0.284258	-0.612264	0.540363	0.847713	Hyal3	protein_coding	hyaluronoglucosaminidase 3
9	107580901	107581100	*	0.956433	0.92168	0.00921507	9	107576927	107581710	+	ENSMUSG00000010051	0	81.9615	1.06286	0.0879569	0.136797	0.642976	0.52024	0.841158	Hyal1	protein_coding	hyaluronoglucosaminidase 1
9	107580901	107581100	*	0.956433	0.92168	0.00921507	9	107578887	107584048	+	ENSMUSG00000079334	0	457.302	0.925948	-0.110998	0.108957	-1.01873	0.308331	0.714278	Nat6	protein_coding	N-acetyltransferase 6
9	107580901	107581100	*	0.956433	0.92168	0.00921507	9	107580818	107587359	+	ENSMUSG00000036091	0	6.19436	0.886356	-0.174041	0.284258	-0.612264	0.540363	0.847713	Hyal3	protein_coding	hyaluronoglucosaminidase 3
9	107581001	107581200	*	0.067562	0.440638	-0.987803	9	107576927	107581710	+	ENSMUSG00000010051	0	81.9615	1.06286	0.0879569	0.136797	0.642976	0.52024	0.841158	Hyal1	protein_coding	hyaluronoglucosaminidase 1
9	107581001	107581200	*	0.067562	0.440638	-0.987803	9	107578887	107584048	+	ENSMUSG00000079334	0	457.302	0.925948	-0.110998	0.108957	-1.01873	0.308331	0.714278	Nat6	protein_coding	N-acetyltransferase 6
9	107581001	107581200	*	0.067562	0.440638	-0.987803	9	107580818	107587359	+	ENSMUSG00000036091	0	6.19436	0.886356	-0.174041	0.284258	-0.612264	0.540363	0.847713	Hyal3	protein_coding	hyaluronoglucosaminidase 3
9	107587901	107588100	*	0.0128939	0.226387	0.721639	9	107587718	107593038	+	ENSMUSG00000010048	0	655.181	0.928078	-0.107682	0.178926	-0.601825	0.547291	0.850499	Ifrd2	protein_coding	interferon-related developmental regulator 2
9	107587901	107588100	*	0.0128939	0.226387	0.721639	9	107580818	107587359	+	ENSMUSG00000036091	543	6.19436	0.886356	-0.174041	0.284258	-0.612264	0.540363	0.847713	Hyal3	protein_coding	hyaluronoglucosaminidase 3
9	107588001	107588200	*	0.595744	0.842431	0.207673	9	107587718	107593038	+	ENSMUSG00000010048	0	655.181	0.928078	-0.107682	0.178926	-0.601825	0.547291	0.850499	Ifrd2	protein_coding	interferon-related developmental regulator 2
9	107588001	107588200	*	0.595744	0.842431	0.207673	9	107580818	107587359	+	ENSMUSG00000036091	643	6.19436	0.886356	-0.174041	0.284258	-0.612264	0.540363	0.847713	Hyal3	protein_coding	hyaluronoglucosaminidase 3
9	107588101	107588300	*	0.45599	0.792399	-0.230875	9	107587718	107593038	+	ENSMUSG00000010048	0	655.181	0.928078	-0.107682	0.178926	-0.601825	0.547291	0.850499	Ifrd2	protein_coding	interferon-related developmental regulator 2
9	107588101	107588300	*	0.45599	0.792399	-0.230875	9	107580818	107587359	+	ENSMUSG00000036091	743	6.19436	0.886356	-0.174041	0.284258	-0.612264	0.540363	0.847713	Hyal3	protein_coding	hyaluronoglucosaminidase 3
9	107588201	107588400	*	0.20671	0.640344	1.20719	9	107587718	107593038	+	ENSMUSG00000010048	0	655.181	0.928078	-0.107682	0.178926	-0.601825	0.547291	0.850499	Ifrd2	protein_coding	interferon-related developmental regulator 2
9	107588201	107588400	*	0.20671	0.640344	1.20719	9	107580818	107587359	+	ENSMUSG00000036091	843	6.19436	0.886356	-0.174041	0.284258	-0.612264	0.540363	0.847713	Hyal3	protein_coding	hyaluronoglucosaminidase 3
9	107588301	107588500	*	0.533087	0.821843	0.955131	9	107587718	107593038	+	ENSMUSG00000010048	0	655.181	0.928078	-0.107682	0.178926	-0.601825	0.547291	0.850499	Ifrd2	protein_coding	interferon-related developmental regulator 2
9	107588301	107588500	*	0.533087	0.821843	0.955131	9	107580818	107587359	+	ENSMUSG00000036091	943	6.19436	0.886356	-0.174041	0.284258	-0.612264	0.540363	0.847713	Hyal3	protein_coding	hyaluronoglucosaminidase 3
9	107588501	107588700	*	0.538862	0.823787	-1.33059	9	107587718	107593038	+	ENSMUSG00000010048	0	655.181	0.928078	-0.107682	0.178926	-0.601825	0.547291	0.850499	Ifrd2	protein_coding	interferon-related developmental regulator 2
9	107588501	107588700	*	0.538862	0.823787	-1.33059	9	107580818	107587359	+	ENSMUSG00000036091	1143	6.19436	0.886356	-0.174041	0.284258	-0.612264	0.540363	0.847713	Hyal3	protein_coding	hyaluronoglucosaminidase 3
9	107588601	107588800	*	0.674118	0.865573	-0.760434	9	107587718	107593038	+	ENSMUSG00000010048	0	655.181	0.928078	-0.107682	0.178926	-0.601825	0.547291	0.850499	Ifrd2	protein_coding	interferon-related developmental regulator 2
9	107588601	107588800	*	0.674118	0.865573	-0.760434	9	107580818	107587359	+	ENSMUSG00000036091	1243	6.19436	0.886356	-0.174041	0.284258	-0.612264	0.540363	0.847713	Hyal3	protein_coding	hyaluronoglucosaminidase 3
9	107588701	107588900	*	0.804627	0.895331	-0.575406	9	107587718	107593038	+	ENSMUSG00000010048	0	655.181	0.928078	-0.107682	0.178926	-0.601825	0.547291	0.850499	Ifrd2	protein_coding	interferon-related developmental regulator 2
9	107588701	107588900	*	0.804627	0.895331	-0.575406	9	107580818	107587359	+	ENSMUSG00000036091	1343	6.19436	0.886356	-0.174041	0.284258	-0.612264	0.540363	0.847713	Hyal3	protein_coding	hyaluronoglucosaminidase 3
9	107590501	107590700	*	0.603361	0.844833	0.895884	9	107587718	107593038	+	ENSMUSG00000010048	0	655.181	0.928078	-0.107682	0.178926	-0.601825	0.547291	0.850499	Ifrd2	protein_coding	interferon-related developmental regulator 2
9	107590601	107590800	*	0.529565	0.820651	-1.00667	9	107587718	107593038	+	ENSMUSG00000010048	0	655.181	0.928078	-0.107682	0.178926	-0.601825	0.547291	0.850499	Ifrd2	protein_coding	interferon-related developmental regulator 2
9	107590701	107590900	*	0.381763	0.759587	-1.55475	9	107587718	107593038	+	ENSMUSG00000010048	0	655.181	0.928078	-0.107682	0.178926	-0.601825	0.547291	0.850499	Ifrd2	protein_coding	interferon-related developmental regulator 2
9	107600901	107601100	*	0.258309	0.681753	3.26837	9	107597674	107609229	-	ENSMUSG00000057969	0	1158.01	1.14347	0.193417	0.266742	0.725107	0.468386	0.816225	Sema3b	protein_coding	sema domain, immunoglobulin domain (Ig), short basic domain, secreted, (semaphorin) 3B
9	107601001	107601200	*	0.85826	0.905056	0.576584	9	107597674	107609229	-	ENSMUSG00000057969	0	1158.01	1.14347	0.193417	0.266742	0.725107	0.468386	0.816225	Sema3b	protein_coding	sema domain, immunoglobulin domain (Ig), short basic domain, secreted, (semaphorin) 3B
9	107601101	107601300	*	0.952614	0.920841	0.322997	9	107597674	107609229	-	ENSMUSG00000057969	0	1158.01	1.14347	0.193417	0.266742	0.725107	0.468386	0.816225	Sema3b	protein_coding	sema domain, immunoglobulin domain (Ig), short basic domain, secreted, (semaphorin) 3B
9	107602201	107602400	*	0.673005	0.865243	0.215731	9	107597674	107609229	-	ENSMUSG00000057969	0	1158.01	1.14347	0.193417	0.266742	0.725107	0.468386	0.816225	Sema3b	protein_coding	sema domain, immunoglobulin domain (Ig), short basic domain, secreted, (semaphorin) 3B
9	107602301	107602500	*	0.0804171	0.469455	-1.24174	9	107597674	107609229	-	ENSMUSG00000057969	0	1158.01	1.14347	0.193417	0.266742	0.725107	0.468386	0.816225	Sema3b	protein_coding	sema domain, immunoglobulin domain (Ig), short basic domain, secreted, (semaphorin) 3B
9	107602401	107602600	*	0.90193	0.912455	-0.178508	9	107597674	107609229	-	ENSMUSG00000057969	0	1158.01	1.14347	0.193417	0.266742	0.725107	0.468386	0.816225	Sema3b	protein_coding	sema domain, immunoglobulin domain (Ig), short basic domain, secreted, (semaphorin) 3B
9	107602501	107602700	*	0.522244	0.818514	1.80893	9	107597674	107609229	-	ENSMUSG00000057969	0	1158.01	1.14347	0.193417	0.266742	0.725107	0.468386	0.816225	Sema3b	protein_coding	sema domain, immunoglobulin domain (Ig), short basic domain, secreted, (semaphorin) 3B
9	107602601	107602800	*	0.914832	0.914799	0.556535	9	107597674	107609229	-	ENSMUSG00000057969	0	1158.01	1.14347	0.193417	0.266742	0.725107	0.468386	0.816225	Sema3b	protein_coding	sema domain, immunoglobulin domain (Ig), short basic domain, secreted, (semaphorin) 3B
9	107612901	107613100	*	0.239931	0.668338	0.437356	9	107614138	107635342	-	ENSMUSG00000032562	1039	17975.5	0.999548	-0.000652334	0.0346414	-0.0188311	0.984976	0.99767	Gnai2	protein_coding	guanine nucleotide binding protein (G protein), alpha inhibiting 2
9	107613001	107613200	*	0.80968	0.896151	0.106153	9	107614138	107635342	-	ENSMUSG00000032562	939	17975.5	0.999548	-0.000652334	0.0346414	-0.0188311	0.984976	0.99767	Gnai2	protein_coding	guanine nucleotide binding protein (G protein), alpha inhibiting 2
9	107613101	107613300	*	0.4876	0.805067	0.441698	9	107614138	107635342	-	ENSMUSG00000032562	839	17975.5	0.999548	-0.000652334	0.0346414	-0.0188311	0.984976	0.99767	Gnai2	protein_coding	guanine nucleotide binding protein (G protein), alpha inhibiting 2
9	107613201	107613400	*	0.438287	0.784938	2.13775	9	107614138	107635342	-	ENSMUSG00000032562	739	17975.5	0.999548	-0.000652334	0.0346414	-0.0188311	0.984976	0.99767	Gnai2	protein_coding	guanine nucleotide binding protein (G protein), alpha inhibiting 2
9	107613301	107613500	*	0.941358	0.918963	0.114829	9	107614138	107635342	-	ENSMUSG00000032562	639	17975.5	0.999548	-0.000652334	0.0346414	-0.0188311	0.984976	0.99767	Gnai2	protein_coding	guanine nucleotide binding protein (G protein), alpha inhibiting 2
9	107613401	107613600	*	0.893313	0.910999	0.0401166	9	107614138	107635342	-	ENSMUSG00000032562	539	17975.5	0.999548	-0.000652334	0.0346414	-0.0188311	0.984976	0.99767	Gnai2	protein_coding	guanine nucleotide binding protein (G protein), alpha inhibiting 2
9	107624401	107624600	*	0.201227	0.635236	-5.77718	9	107614138	107635342	-	ENSMUSG00000032562	0	17975.5	0.999548	-0.000652334	0.0346414	-0.0188311	0.984976	0.99767	Gnai2	protein_coding	guanine nucleotide binding protein (G protein), alpha inhibiting 2
9	107624701	107624900	*	0.401251	0.768949	-2.16272	9	107614138	107635342	-	ENSMUSG00000032562	0	17975.5	0.999548	-0.000652334	0.0346414	-0.0188311	0.984976	0.99767	Gnai2	protein_coding	guanine nucleotide binding protein (G protein), alpha inhibiting 2
9	107624801	107625000	*	0.186109	0.620108	-3.71143	9	107614138	107635342	-	ENSMUSG00000032562	0	17975.5	0.999548	-0.000652334	0.0346414	-0.0188311	0.984976	0.99767	Gnai2	protein_coding	guanine nucleotide binding protein (G protein), alpha inhibiting 2
9	107624901	107625100	*	0.531813	0.821361	-2.37105	9	107614138	107635342	-	ENSMUSG00000032562	0	17975.5	0.999548	-0.000652334	0.0346414	-0.0188311	0.984976	0.99767	Gnai2	protein_coding	guanine nucleotide binding protein (G protein), alpha inhibiting 2
9	107627301	107627500	*	0.95537	0.921456	-0.113509	9	107614138	107635342	-	ENSMUSG00000032562	0	17975.5	0.999548	-0.000652334	0.0346414	-0.0188311	0.984976	0.99767	Gnai2	protein_coding	guanine nucleotide binding protein (G protein), alpha inhibiting 2
9	107627401	107627600	*	0.672764	0.865193	-0.00124611	9	107614138	107635342	-	ENSMUSG00000032562	0	17975.5	0.999548	-0.000652334	0.0346414	-0.0188311	0.984976	0.99767	Gnai2	protein_coding	guanine nucleotide binding protein (G protein), alpha inhibiting 2
9	107631301	107631500	*	0.0560628	0.412101	-6.4686	9	107614138	107635342	-	ENSMUSG00000032562	0	17975.5	0.999548	-0.000652334	0.0346414	-0.0188311	0.984976	0.99767	Gnai2	protein_coding	guanine nucleotide binding protein (G protein), alpha inhibiting 2
9	107631401	107631600	*	0.0002235	0.0359345	-7.06895	9	107614138	107635342	-	ENSMUSG00000032562	0	17975.5	0.999548	-0.000652334	0.0346414	-0.0188311	0.984976	0.99767	Gnai2	protein_coding	guanine nucleotide binding protein (G protein), alpha inhibiting 2
9	107631501	107631700	*	0.00564522	0.15731	-3.20649	9	107614138	107635342	-	ENSMUSG00000032562	0	17975.5	0.999548	-0.000652334	0.0346414	-0.0188311	0.984976	0.99767	Gnai2	protein_coding	guanine nucleotide binding protein (G protein), alpha inhibiting 2
9	107631601	107631800	*	0.0853053	0.478659	-2.28389	9	107614138	107635342	-	ENSMUSG00000032562	0	17975.5	0.999548	-0.000652334	0.0346414	-0.0188311	0.984976	0.99767	Gnai2	protein_coding	guanine nucleotide binding protein (G protein), alpha inhibiting 2
9	107635701	107635900	*	0.986878	0.926244	0.0208855	9	107614138	107635342	-	ENSMUSG00000032562	-360	17975.5	0.999548	-0.000652334	0.0346414	-0.0188311	0.984976	0.99767	Gnai2	protein_coding	guanine nucleotide binding protein (G protein), alpha inhibiting 2
9	107635801	107636000	*	0.604287	0.845187	0.590514	9	107614138	107635342	-	ENSMUSG00000032562	-460	17975.5	0.999548	-0.000652334	0.0346414	-0.0188311	0.984976	0.99767	Gnai2	protein_coding	guanine nucleotide binding protein (G protein), alpha inhibiting 2
9	107635901	107636100	*	0.614386	0.848496	1.09001	9	107614138	107635342	-	ENSMUSG00000032562	-560	17975.5	0.999548	-0.000652334	0.0346414	-0.0188311	0.984976	0.99767	Gnai2	protein_coding	guanine nucleotide binding protein (G protein), alpha inhibiting 2
9	107663101	107663300	*	0.152772	0.582196	-3.72118	9	107650639	107668968	-	ENSMUSG00000010064	0	10.2714	0.927516	-0.108556	0.579664	-0.187274	0.851446	0.958618	Slc38a3	protein_coding	solute carrier family 38, member 3
9	107663201	107663400	*	0.911262	0.914199	-0.319406	9	107650639	107668968	-	ENSMUSG00000010064	0	10.2714	0.927516	-0.108556	0.579664	-0.187274	0.851446	0.958618	Slc38a3	protein_coding	solute carrier family 38, member 3
9	107663301	107663500	*	0.330416	0.731177	1.93352	9	107650639	107668968	-	ENSMUSG00000010064	0	10.2714	0.927516	-0.108556	0.579664	-0.187274	0.851446	0.958618	Slc38a3	protein_coding	solute carrier family 38, member 3
9	107663401	107663600	*	0.0305854	0.323077	4.38472	9	107650639	107668968	-	ENSMUSG00000010064	0	10.2714	0.927516	-0.108556	0.579664	-0.187274	0.851446	0.958618	Slc38a3	protein_coding	solute carrier family 38, member 3
9	107663601	107663800	*	0.566354	0.833002	-1.6051	9	107650639	107668968	-	ENSMUSG00000010064	0	10.2714	0.927516	-0.108556	0.579664	-0.187274	0.851446	0.958618	Slc38a3	protein_coding	solute carrier family 38, member 3
9	107663701	107663900	*	0.658038	0.86107	-1.26672	9	107650639	107668968	-	ENSMUSG00000010064	0	10.2714	0.927516	-0.108556	0.579664	-0.187274	0.851446	0.958618	Slc38a3	protein_coding	solute carrier family 38, member 3
9	107665501	107665700	*	0.390545	0.763825	0.936421	9	107650639	107668968	-	ENSMUSG00000010064	0	10.2714	0.927516	-0.108556	0.579664	-0.187274	0.851446	0.958618	Slc38a3	protein_coding	solute carrier family 38, member 3
9	107665601	107665800	*	0.320803	0.72593	0.93554	9	107650639	107668968	-	ENSMUSG00000010064	0	10.2714	0.927516	-0.108556	0.579664	-0.187274	0.851446	0.958618	Slc38a3	protein_coding	solute carrier family 38, member 3
9	107665701	107665900	*	0.981619	0.9255	0.0769308	9	107650639	107668968	-	ENSMUSG00000010064	0	10.2714	0.927516	-0.108556	0.579664	-0.187274	0.851446	0.958618	Slc38a3	protein_coding	solute carrier family 38, member 3
9	107665801	107666000	*	0.758443	0.885387	-0.481265	9	107650639	107668968	-	ENSMUSG00000010064	0	10.2714	0.927516	-0.108556	0.579664	-0.187274	0.851446	0.958618	Slc38a3	protein_coding	solute carrier family 38, member 3
9	107666101	107666300	*	0.12273	0.541694	-3.87872	9	107650639	107668968	-	ENSMUSG00000010064	0	10.2714	0.927516	-0.108556	0.579664	-0.187274	0.851446	0.958618	Slc38a3	protein_coding	solute carrier family 38, member 3
9	107666201	107666400	*	0.186778	0.620631	-3.11652	9	107650639	107668968	-	ENSMUSG00000010064	0	10.2714	0.927516	-0.108556	0.579664	-0.187274	0.851446	0.958618	Slc38a3	protein_coding	solute carrier family 38, member 3
9	107667601	107667800	*	0.840737	0.902182	-0.366428	9	107650639	107668968	-	ENSMUSG00000010064	0	10.2714	0.927516	-0.108556	0.579664	-0.187274	0.851446	0.958618	Slc38a3	protein_coding	solute carrier family 38, member 3
9	107667701	107667900	*	0.42523	0.779549	1.6165	9	107650639	107668968	-	ENSMUSG00000010064	0	10.2714	0.927516	-0.108556	0.579664	-0.187274	0.851446	0.958618	Slc38a3	protein_coding	solute carrier family 38, member 3
9	107667801	107668000	*	0.375085	0.755847	2.95197	9	107650639	107668968	-	ENSMUSG00000010064	0	10.2714	0.927516	-0.108556	0.579664	-0.187274	0.851446	0.958618	Slc38a3	protein_coding	solute carrier family 38, member 3
9	107668101	107668300	*	0.169175	0.601651	3.63881	9	107650639	107668968	-	ENSMUSG00000010064	0	10.2714	0.927516	-0.108556	0.579664	-0.187274	0.851446	0.958618	Slc38a3	protein_coding	solute carrier family 38, member 3
9	107668201	107668400	*	0.0393227	0.359311	3.64237	9	107650639	107668968	-	ENSMUSG00000010064	0	10.2714	0.927516	-0.108556	0.579664	-0.187274	0.851446	0.958618	Slc38a3	protein_coding	solute carrier family 38, member 3
9	107668301	107668500	*	0.132214	0.555195	3.03377	9	107650639	107668968	-	ENSMUSG00000010064	0	10.2714	0.927516	-0.108556	0.579664	-0.187274	0.851446	0.958618	Slc38a3	protein_coding	solute carrier family 38, member 3
9	107668401	107668600	*	0.773886	0.889143	-0.500316	9	107650639	107668968	-	ENSMUSG00000010064	0	10.2714	0.927516	-0.108556	0.579664	-0.187274	0.851446	0.958618	Slc38a3	protein_coding	solute carrier family 38, member 3
9	107669001	107669200	*	0.115903	0.531542	-3.85136	9	107650639	107668968	-	ENSMUSG00000010064	-34	10.2714	0.927516	-0.108556	0.579664	-0.187274	0.851446	0.958618	Slc38a3	protein_coding	solute carrier family 38, member 3
9	107669101	107669300	*	0.0603555	0.423317	-4.17748	9	107650639	107668968	-	ENSMUSG00000010064	-134	10.2714	0.927516	-0.108556	0.579664	-0.187274	0.851446	0.958618	Slc38a3	protein_coding	solute carrier family 38, member 3
9	107669201	107669400	*	0.00215092	0.1013	-4.72158	9	107650639	107668968	-	ENSMUSG00000010064	-234	10.2714	0.927516	-0.108556	0.579664	-0.187274	0.851446	0.958618	Slc38a3	protein_coding	solute carrier family 38, member 3
9	107669301	107669500	*	0.0084725	0.188921	-4.77854	9	107650639	107668968	-	ENSMUSG00000010064	-334	10.2714	0.927516	-0.108556	0.579664	-0.187274	0.851446	0.958618	Slc38a3	protein_coding	solute carrier family 38, member 3
9	107669801	107670000	*	0.478399	0.801274	1.05646	9	107650639	107668968	-	ENSMUSG00000010064	-834	10.2714	0.927516	-0.108556	0.579664	-0.187274	0.851446	0.958618	Slc38a3	protein_coding	solute carrier family 38, member 3
9	107669901	107670100	*	0.929288	0.917383	0.628836	9	107650639	107668968	-	ENSMUSG00000010064	-934	10.2714	0.927516	-0.108556	0.579664	-0.187274	0.851446	0.958618	Slc38a3	protein_coding	solute carrier family 38, member 3
9	107685301	107685500	*	0.670492	0.864427	1.12596	9	107681502	107710475	-	ENSMUSG00000034684	0	344.242	1.11572	0.157974	0.24065	0.656448	0.511536	0.837827	Sema3f	protein_coding	sema domain, immunoglobulin domain (Ig), short basic domain, secreted, (semaphorin) 3F
9	107685401	107685600	*	0.941974	0.919075	-0.0676304	9	107681502	107710475	-	ENSMUSG00000034684	0	344.242	1.11572	0.157974	0.24065	0.656448	0.511536	0.837827	Sema3f	protein_coding	sema domain, immunoglobulin domain (Ig), short basic domain, secreted, (semaphorin) 3F
9	107685501	107685700	*	0.537004	0.823271	-1.20656	9	107681502	107710475	-	ENSMUSG00000034684	0	344.242	1.11572	0.157974	0.24065	0.656448	0.511536	0.837827	Sema3f	protein_coding	sema domain, immunoglobulin domain (Ig), short basic domain, secreted, (semaphorin) 3F
9	107685601	107685800	*	0.785187	0.891346	-0.869075	9	107681502	107710475	-	ENSMUSG00000034684	0	344.242	1.11572	0.157974	0.24065	0.656448	0.511536	0.837827	Sema3f	protein_coding	sema domain, immunoglobulin domain (Ig), short basic domain, secreted, (semaphorin) 3F
9	107685701	107685900	*	0.936625	0.918261	-0.0256254	9	107681502	107710475	-	ENSMUSG00000034684	0	344.242	1.11572	0.157974	0.24065	0.656448	0.511536	0.837827	Sema3f	protein_coding	sema domain, immunoglobulin domain (Ig), short basic domain, secreted, (semaphorin) 3F
9	107693201	107693400	*	0.0451424	0.379242	-8.45382	9	107681502	107710475	-	ENSMUSG00000034684	0	344.242	1.11572	0.157974	0.24065	0.656448	0.511536	0.837827	Sema3f	protein_coding	sema domain, immunoglobulin domain (Ig), short basic domain, secreted, (semaphorin) 3F
9	107693301	107693500	*	0.143862	0.571127	-7.68653	9	107681502	107710475	-	ENSMUSG00000034684	0	344.242	1.11572	0.157974	0.24065	0.656448	0.511536	0.837827	Sema3f	protein_coding	sema domain, immunoglobulin domain (Ig), short basic domain, secreted, (semaphorin) 3F
9	107706501	107706700	*	0.263263	0.685367	-2.7716	9	107681502	107710475	-	ENSMUSG00000034684	0	344.242	1.11572	0.157974	0.24065	0.656448	0.511536	0.837827	Sema3f	protein_coding	sema domain, immunoglobulin domain (Ig), short basic domain, secreted, (semaphorin) 3F
9	107706601	107706800	*	0.298832	0.711524	-2.99603	9	107681502	107710475	-	ENSMUSG00000034684	0	344.242	1.11572	0.157974	0.24065	0.656448	0.511536	0.837827	Sema3f	protein_coding	sema domain, immunoglobulin domain (Ig), short basic domain, secreted, (semaphorin) 3F
9	107710301	107710500	*	0.266292	0.687867	3.43497	9	107681502	107710475	-	ENSMUSG00000034684	0	344.242	1.11572	0.157974	0.24065	0.656448	0.511536	0.837827	Sema3f	protein_coding	sema domain, immunoglobulin domain (Ig), short basic domain, secreted, (semaphorin) 3F
9	107710401	107710600	*	0.116496	0.532281	3.29673	9	107681502	107710475	-	ENSMUSG00000034684	0	344.242	1.11572	0.157974	0.24065	0.656448	0.511536	0.837827	Sema3f	protein_coding	sema domain, immunoglobulin domain (Ig), short basic domain, secreted, (semaphorin) 3F
9	107710501	107710700	*	0.803627	0.895152	-0.536833	9	107681502	107710475	-	ENSMUSG00000034684	-27	344.242	1.11572	0.157974	0.24065	0.656448	0.511536	0.837827	Sema3f	protein_coding	sema domain, immunoglobulin domain (Ig), short basic domain, secreted, (semaphorin) 3F
9	107710601	107710800	*	0.348958	0.741981	-3.32905	9	107681502	107710475	-	ENSMUSG00000034684	-127	344.242	1.11572	0.157974	0.24065	0.656448	0.511536	0.837827	Sema3f	protein_coding	sema domain, immunoglobulin domain (Ig), short basic domain, secreted, (semaphorin) 3F
9	107738201	107738400	*	0.674256	0.865582	0.2798	9	107740371	107770996	-	ENSMUSG00000032580	1972	3915.81	1.01464	0.020963	0.0920532	0.227728	0.819858	0.950751	Rbm5	protein_coding	RNA binding motif protein 5
9	107738801	107739000	*	0.891147	0.910666	-0.578938	9	107740371	107770996	-	ENSMUSG00000032580	1372	3915.81	1.01464	0.020963	0.0920532	0.227728	0.819858	0.950751	Rbm5	protein_coding	RNA binding motif protein 5
9	107759701	107759900	*	0.542397	0.825002	-0.994003	9	107740371	107770996	-	ENSMUSG00000032580	0	3915.81	1.01464	0.020963	0.0920532	0.227728	0.819858	0.950751	Rbm5	protein_coding	RNA binding motif protein 5
9	107759801	107760000	*	0.49274	0.80692	-1.03499	9	107740371	107770996	-	ENSMUSG00000032580	0	3915.81	1.01464	0.020963	0.0920532	0.227728	0.819858	0.950751	Rbm5	protein_coding	RNA binding motif protein 5
9	107759901	107760100	*	0.366952	0.751705	-1.3557	9	107740371	107770996	-	ENSMUSG00000032580	0	3915.81	1.01464	0.020963	0.0920532	0.227728	0.819858	0.950751	Rbm5	protein_coding	RNA binding motif protein 5
9	107769401	107769600	*	0.552593	0.828248	-0.953735	9	107740371	107770996	-	ENSMUSG00000032580	0	3915.81	1.01464	0.020963	0.0920532	0.227728	0.819858	0.950751	Rbm5	protein_coding	RNA binding motif protein 5
9	107769501	107769700	*	0.640709	0.856072	-0.417608	9	107740371	107770996	-	ENSMUSG00000032580	0	3915.81	1.01464	0.020963	0.0920532	0.227728	0.819858	0.950751	Rbm5	protein_coding	RNA binding motif protein 5
9	107769801	107770000	*	0.00208399	0.0998384	-2.80068	9	107740371	107770996	-	ENSMUSG00000032580	0	3915.81	1.01464	0.020963	0.0920532	0.227728	0.819858	0.950751	Rbm5	protein_coding	RNA binding motif protein 5
9	107769901	107770100	*	0.0355126	0.344412	-1.46551	9	107740371	107770996	-	ENSMUSG00000032580	0	3915.81	1.01464	0.020963	0.0920532	0.227728	0.819858	0.950751	Rbm5	protein_coding	RNA binding motif protein 5
9	107770001	107770200	*	0.293551	0.707657	0.850382	9	107740371	107770996	-	ENSMUSG00000032580	0	3915.81	1.01464	0.020963	0.0920532	0.227728	0.819858	0.950751	Rbm5	protein_coding	RNA binding motif protein 5
9	107770301	107770500	*	0.327617	0.729676	-0.192567	9	107740371	107770996	-	ENSMUSG00000032580	0	3915.81	1.01464	0.020963	0.0920532	0.227728	0.819858	0.950751	Rbm5	protein_coding	RNA binding motif protein 5
9	107770401	107770600	*	0.26532	0.68715	-0.243178	9	107740371	107770996	-	ENSMUSG00000032580	0	3915.81	1.01464	0.020963	0.0920532	0.227728	0.819858	0.950751	Rbm5	protein_coding	RNA binding motif protein 5
9	107770501	107770700	*	0.926085	0.916959	0.0687455	9	107740371	107770996	-	ENSMUSG00000032580	0	3915.81	1.01464	0.020963	0.0920532	0.227728	0.819858	0.950751	Rbm5	protein_coding	RNA binding motif protein 5
9	107770901	107771100	*	0.404818	0.770568	0.161856	9	107740371	107770996	-	ENSMUSG00000032580	0	3915.81	1.01464	0.020963	0.0920532	0.227728	0.819858	0.950751	Rbm5	protein_coding	RNA binding motif protein 5
9	107771001	107771200	*	0.637382	0.855184	0.104307	9	107740371	107770996	-	ENSMUSG00000032580	-6	3915.81	1.01464	0.020963	0.0920532	0.227728	0.819858	0.950751	Rbm5	protein_coding	RNA binding motif protein 5
9	107771101	107771300	*	0.546537	0.826181	0.193626	9	107740371	107770996	-	ENSMUSG00000032580	-106	3915.81	1.01464	0.020963	0.0920532	0.227728	0.819858	0.950751	Rbm5	protein_coding	RNA binding motif protein 5
9	107771201	107771400	*	0.0360267	0.346596	0.815882	9	107740371	107770996	-	ENSMUSG00000032580	-206	3915.81	1.01464	0.020963	0.0920532	0.227728	0.819858	0.950751	Rbm5	protein_coding	RNA binding motif protein 5
9	107771301	107771500	*	0.0823188	0.473096	2.55649	9	107740371	107770996	-	ENSMUSG00000032580	-306	3915.81	1.01464	0.020963	0.0920532	0.227728	0.819858	0.950751	Rbm5	protein_coding	RNA binding motif protein 5
9	107791601	107791800	*	0.610477	0.84722	-1.36448	9	107773559	107873237	-	ENSMUSG00000032582	0	1765.73	0.967644	-0.0474521	0.0449392	-1.05592	0.291006	0.700397	Rbm6	protein_coding	RNA binding motif protein 6
9	107791701	107791900	*	0.301048	0.713263	-0.874302	9	107773559	107873237	-	ENSMUSG00000032582	0	1765.73	0.967644	-0.0474521	0.0449392	-1.05592	0.291006	0.700397	Rbm6	protein_coding	RNA binding motif protein 6
9	107791801	107792000	*	0.272635	0.692682	-1.83208	9	107773559	107873237	-	ENSMUSG00000032582	0	1765.73	0.967644	-0.0474521	0.0449392	-1.05592	0.291006	0.700397	Rbm6	protein_coding	RNA binding motif protein 6
9	107791901	107792100	*	0.286264	0.702415	-3.2783	9	107773559	107873237	-	ENSMUSG00000032582	0	1765.73	0.967644	-0.0474521	0.0449392	-1.05592	0.291006	0.700397	Rbm6	protein_coding	RNA binding motif protein 6
9	107848901	107849100	*	0.325241	0.728437	1.56015	9	107773559	107873237	-	ENSMUSG00000032582	0	1765.73	0.967644	-0.0474521	0.0449392	-1.05592	0.291006	0.700397	Rbm6	protein_coding	RNA binding motif protein 6
9	107849001	107849200	*	0.435029	0.783543	1.03086	9	107773559	107873237	-	ENSMUSG00000032582	0	1765.73	0.967644	-0.0474521	0.0449392	-1.05592	0.291006	0.700397	Rbm6	protein_coding	RNA binding motif protein 6
9	107873001	107873200	*	0.696219	0.870801	0.202288	9	107773559	107873237	-	ENSMUSG00000032582	0	1765.73	0.967644	-0.0474521	0.0449392	-1.05592	0.291006	0.700397	Rbm6	protein_coding	RNA binding motif protein 6
9	107873101	107873300	*	0.786802	0.891661	0.162861	9	107773559	107873237	-	ENSMUSG00000032582	0	1765.73	0.967644	-0.0474521	0.0449392	-1.05592	0.291006	0.700397	Rbm6	protein_coding	RNA binding motif protein 6
9	107873201	107873400	*	0.976769	0.924693	0.0109957	9	107773559	107873237	-	ENSMUSG00000032582	0	1765.73	0.967644	-0.0474521	0.0449392	-1.05592	0.291006	0.700397	Rbm6	protein_coding	RNA binding motif protein 6
9	107873301	107873500	*	0.835083	0.901263	0.228602	9	107773559	107873237	-	ENSMUSG00000032582	-65	1765.73	0.967644	-0.0474521	0.0449392	-1.05592	0.291006	0.700397	Rbm6	protein_coding	RNA binding motif protein 6
9	107887701	107887900	*	0.199552	0.633649	0.898362	9	107888129	107903125	+	ENSMUSG00000032583	-230	359.535	0.965901	-0.0500522	0.0817336	-0.612382	0.540285	0.847713	Mon1a	protein_coding	MON1 homolog A, secretory traffciking associated
9	107888101	107888300	*	0.0242162	0.293605	0.644057	9	107888129	107903125	+	ENSMUSG00000032583	0	359.535	0.965901	-0.0500522	0.0817336	-0.612382	0.540285	0.847713	Mon1a	protein_coding	MON1 homolog A, secretory traffciking associated
9	107888501	107888700	*	0.187565	0.621386	-0.639348	9	107888129	107903125	+	ENSMUSG00000032583	0	359.535	0.965901	-0.0500522	0.0817336	-0.612382	0.540285	0.847713	Mon1a	protein_coding	MON1 homolog A, secretory traffciking associated
9	107888601	107888800	*	0.351828	0.743506	-0.455514	9	107888129	107903125	+	ENSMUSG00000032583	0	359.535	0.965901	-0.0500522	0.0817336	-0.612382	0.540285	0.847713	Mon1a	protein_coding	MON1 homolog A, secretory traffciking associated
9	107901201	107901400	*	0.602705	0.844598	0.488781	9	107888129	107903125	+	ENSMUSG00000032583	0	359.535	0.965901	-0.0500522	0.0817336	-0.612382	0.540285	0.847713	Mon1a	protein_coding	MON1 homolog A, secretory traffciking associated
9	107901401	107901600	*	0.140995	0.567298	2.36728	9	107888129	107903125	+	ENSMUSG00000032583	0	359.535	0.965901	-0.0500522	0.0817336	-0.612382	0.540285	0.847713	Mon1a	protein_coding	MON1 homolog A, secretory traffciking associated
9	107902501	107902700	*	0.925161	0.916681	0.30973	9	107888129	107903125	+	ENSMUSG00000032583	0	359.535	0.965901	-0.0500522	0.0817336	-0.612382	0.540285	0.847713	Mon1a	protein_coding	MON1 homolog A, secretory traffciking associated
9	107904901	107905100	*	0.316859	0.723383	-0.378073	9	107888129	107903125	+	ENSMUSG00000032583	1777	359.535	0.965901	-0.0500522	0.0817336	-0.612382	0.540285	0.847713	Mon1a	protein_coding	MON1 homolog A, secretory traffciking associated
9	107904901	107905100	*	0.316859	0.723383	-0.378073	9	107906889	107920383	+	ENSMUSG00000032584	-1790	333.438	0.921516	-0.117919	0.11708	-1.00717	0.313855	0.719228	Mst1r	protein_coding	macrophage stimulating 1 receptor (c-met-related tyrosine kinase)
9	107905001	107905200	*	0.305382	0.715837	-0.516457	9	107906889	107920383	+	ENSMUSG00000032584	-1690	333.438	0.921516	-0.117919	0.11708	-1.00717	0.313855	0.719228	Mst1r	protein_coding	macrophage stimulating 1 receptor (c-met-related tyrosine kinase)
9	107905001	107905200	*	0.305382	0.715837	-0.516457	9	107888129	107903125	+	ENSMUSG00000032583	1877	359.535	0.965901	-0.0500522	0.0817336	-0.612382	0.540285	0.847713	Mon1a	protein_coding	MON1 homolog A, secretory traffciking associated
9	107907601	107907800	*	0.0309281	0.324661	5.63191	9	107906889	107920383	+	ENSMUSG00000032584	0	333.438	0.921516	-0.117919	0.11708	-1.00717	0.313855	0.719228	Mst1r	protein_coding	macrophage stimulating 1 receptor (c-met-related tyrosine kinase)
9	107907701	107907900	*	0.0382194	0.355168	3.22402	9	107906889	107920383	+	ENSMUSG00000032584	0	333.438	0.921516	-0.117919	0.11708	-1.00717	0.313855	0.719228	Mst1r	protein_coding	macrophage stimulating 1 receptor (c-met-related tyrosine kinase)
9	107907801	107908000	*	0.600669	0.84403	0.974979	9	107906889	107920383	+	ENSMUSG00000032584	0	333.438	0.921516	-0.117919	0.11708	-1.00717	0.313855	0.719228	Mst1r	protein_coding	macrophage stimulating 1 receptor (c-met-related tyrosine kinase)
9	107907901	107908100	*	0.602508	0.844539	1.11054	9	107906889	107920383	+	ENSMUSG00000032584	0	333.438	0.921516	-0.117919	0.11708	-1.00717	0.313855	0.719228	Mst1r	protein_coding	macrophage stimulating 1 receptor (c-met-related tyrosine kinase)
9	107908201	107908400	*	0.455012	0.792081	-0.799042	9	107906889	107920383	+	ENSMUSG00000032584	0	333.438	0.921516	-0.117919	0.11708	-1.00717	0.313855	0.719228	Mst1r	protein_coding	macrophage stimulating 1 receptor (c-met-related tyrosine kinase)
9	107908301	107908500	*	0.930246	0.917521	0.35341	9	107906889	107920383	+	ENSMUSG00000032584	0	333.438	0.921516	-0.117919	0.11708	-1.00717	0.313855	0.719228	Mst1r	protein_coding	macrophage stimulating 1 receptor (c-met-related tyrosine kinase)
9	107908401	107908600	*	0.019146	0.267047	4.54167	9	107906889	107920383	+	ENSMUSG00000032584	0	333.438	0.921516	-0.117919	0.11708	-1.00717	0.313855	0.719228	Mst1r	protein_coding	macrophage stimulating 1 receptor (c-met-related tyrosine kinase)
9	107908801	107909000	*	0.138675	0.56416	2.04978	9	107906889	107920383	+	ENSMUSG00000032584	0	333.438	0.921516	-0.117919	0.11708	-1.00717	0.313855	0.719228	Mst1r	protein_coding	macrophage stimulating 1 receptor (c-met-related tyrosine kinase)
9	107908901	107909100	*	0.0919078	0.490714	1.58783	9	107906889	107920383	+	ENSMUSG00000032584	0	333.438	0.921516	-0.117919	0.11708	-1.00717	0.313855	0.719228	Mst1r	protein_coding	macrophage stimulating 1 receptor (c-met-related tyrosine kinase)
9	107917901	107918100	*	0.596067	0.84252	1.05114	9	107906889	107920383	+	ENSMUSG00000032584	0	333.438	0.921516	-0.117919	0.11708	-1.00717	0.313855	0.719228	Mst1r	protein_coding	macrophage stimulating 1 receptor (c-met-related tyrosine kinase)
9	107918001	107918200	*	0.647186	0.85783	-1.51216	9	107906889	107920383	+	ENSMUSG00000032584	0	333.438	0.921516	-0.117919	0.11708	-1.00717	0.313855	0.719228	Mst1r	protein_coding	macrophage stimulating 1 receptor (c-met-related tyrosine kinase)
9	107949601	107949800	*	0.606754	0.845941	0.743038	9	107950963	107972268	+	ENSMUSG00000032586	-1164	283.463	0.862385	-0.213596	0.266867	-0.800386	0.423487	0.791098	Traip	protein_coding	TRAF-interacting protein
9	107949701	107949900	*	0.341149	0.73749	1.57856	9	107950963	107972268	+	ENSMUSG00000032586	-1064	283.463	0.862385	-0.213596	0.266867	-0.800386	0.423487	0.791098	Traip	protein_coding	TRAF-interacting protein
9	107949801	107950000	*	0.843201	0.90258	0.556454	9	107950963	107972268	+	ENSMUSG00000032586	-964	283.463	0.862385	-0.213596	0.266867	-0.800386	0.423487	0.791098	Traip	protein_coding	TRAF-interacting protein
9	107949901	107950100	*	0.208907	0.642326	-1.45437	9	107950963	107972268	+	ENSMUSG00000032586	-864	283.463	0.862385	-0.213596	0.266867	-0.800386	0.423487	0.791098	Traip	protein_coding	TRAF-interacting protein
9	107950001	107950200	*	0.799753	0.894293	-0.102847	9	107950963	107972268	+	ENSMUSG00000032586	-764	283.463	0.862385	-0.213596	0.266867	-0.800386	0.423487	0.791098	Traip	protein_coding	TRAF-interacting protein
9	107950101	107950300	*	0.425142	0.779494	-0.855317	9	107950963	107972268	+	ENSMUSG00000032586	-664	283.463	0.862385	-0.213596	0.266867	-0.800386	0.423487	0.791098	Traip	protein_coding	TRAF-interacting protein
9	107950201	107950400	*	0.0538187	0.405903	-2.32339	9	107950963	107972268	+	ENSMUSG00000032586	-564	283.463	0.862385	-0.213596	0.266867	-0.800386	0.423487	0.791098	Traip	protein_coding	TRAF-interacting protein
9	107950301	107950500	*	0.610067	0.84708	1.46037	9	107950963	107972268	+	ENSMUSG00000032586	-464	283.463	0.862385	-0.213596	0.266867	-0.800386	0.423487	0.791098	Traip	protein_coding	TRAF-interacting protein
9	107950401	107950600	*	0.366429	0.751412	2.80333	9	107950963	107972268	+	ENSMUSG00000032586	-364	283.463	0.862385	-0.213596	0.266867	-0.800386	0.423487	0.791098	Traip	protein_coding	TRAF-interacting protein
9	107950501	107950700	*	0.357164	0.746314	2.49324	9	107950963	107972268	+	ENSMUSG00000032586	-264	283.463	0.862385	-0.213596	0.266867	-0.800386	0.423487	0.791098	Traip	protein_coding	TRAF-interacting protein
9	107950601	107950800	*	0.782798	0.890772	0.618981	9	107950963	107972268	+	ENSMUSG00000032586	-164	283.463	0.862385	-0.213596	0.266867	-0.800386	0.423487	0.791098	Traip	protein_coding	TRAF-interacting protein
9	107950701	107950900	*	0.670365	0.864375	-0.931277	9	107950963	107972268	+	ENSMUSG00000032586	-64	283.463	0.862385	-0.213596	0.266867	-0.800386	0.423487	0.791098	Traip	protein_coding	TRAF-interacting protein
9	107950901	107951100	*	0.000135645	0.0281825	-7.77749	9	107950963	107972268	+	ENSMUSG00000032586	0	283.463	0.862385	-0.213596	0.266867	-0.800386	0.423487	0.791098	Traip	protein_coding	TRAF-interacting protein
9	107951001	107951200	*	0.00364825	0.128788	-5.58856	9	107950963	107972268	+	ENSMUSG00000032586	0	283.463	0.862385	-0.213596	0.266867	-0.800386	0.423487	0.791098	Traip	protein_coding	TRAF-interacting protein
9	107951101	107951300	*	0.0889583	0.485238	-3.84509	9	107950963	107972268	+	ENSMUSG00000032586	0	283.463	0.862385	-0.213596	0.266867	-0.800386	0.423487	0.791098	Traip	protein_coding	TRAF-interacting protein
9	107957101	107957300	*	0.508905	0.813442	1.46528	9	107950963	107972268	+	ENSMUSG00000032586	0	283.463	0.862385	-0.213596	0.266867	-0.800386	0.423487	0.791098	Traip	protein_coding	TRAF-interacting protein
9	107957201	107957400	*	0.628947	0.853098	1.04962	9	107950963	107972268	+	ENSMUSG00000032586	0	283.463	0.862385	-0.213596	0.266867	-0.800386	0.423487	0.791098	Traip	protein_coding	TRAF-interacting protein
9	107957301	107957500	*	0.969885	0.923595	0.276722	9	107950963	107972268	+	ENSMUSG00000032586	0	283.463	0.862385	-0.213596	0.266867	-0.800386	0.423487	0.791098	Traip	protein_coding	TRAF-interacting protein
9	107961501	107961700	*	0.000257712	0.0382511	12.1195	9	107950963	107972268	+	ENSMUSG00000032586	0	283.463	0.862385	-0.213596	0.266867	-0.800386	0.423487	0.791098	Traip	protein_coding	TRAF-interacting protein
9	107961601	107961800	*	0.00110253	0.0751325	12.8478	9	107950963	107972268	+	ENSMUSG00000032586	0	283.463	0.862385	-0.213596	0.266867	-0.800386	0.423487	0.791098	Traip	protein_coding	TRAF-interacting protein
9	107961701	107961900	*	0.0139727	0.234082	12.9528	9	107950963	107972268	+	ENSMUSG00000032586	0	283.463	0.862385	-0.213596	0.266867	-0.800386	0.423487	0.791098	Traip	protein_coding	TRAF-interacting protein
9	107964601	107964800	*	0.0718466	0.450784	2.71504	9	107950963	107972268	+	ENSMUSG00000032586	0	283.463	0.862385	-0.213596	0.266867	-0.800386	0.423487	0.791098	Traip	protein_coding	TRAF-interacting protein
9	107964701	107964900	*	0.063798	0.432108	2.40683	9	107950963	107972268	+	ENSMUSG00000032586	0	283.463	0.862385	-0.213596	0.266867	-0.800386	0.423487	0.791098	Traip	protein_coding	TRAF-interacting protein
9	107964801	107965000	*	0.697696	0.871286	0.60695	9	107950963	107972268	+	ENSMUSG00000032586	0	283.463	0.862385	-0.213596	0.266867	-0.800386	0.423487	0.791098	Traip	protein_coding	TRAF-interacting protein
9	107964901	107965100	*	0.501745	0.810893	-1.88452	9	107950963	107972268	+	ENSMUSG00000032586	0	283.463	0.862385	-0.213596	0.266867	-0.800386	0.423487	0.791098	Traip	protein_coding	TRAF-interacting protein
9	107982501	107982700	*	0.941325	0.918955	0.106339	9	107975505	107984060	+	ENSMUSG00000032596	0	634.967	1.16026	0.214453	0.177202	1.21022	0.226196	0.644297	Uba7	protein_coding	ubiquitin-like modifier activating enzyme 7
9	107982501	107982700	*	0.941325	0.918955	0.106339	9	107984227	107985879	-	ENSMUSG00000042106	1528	146.51	0.762274	-0.391618	0.265637	-1.47426	0.140412	0.529079	Fam212a	protein_coding	family with sequence similarity 212, member A
9	107982601	107982800	*	0.298173	0.710992	-2.27848	9	107975505	107984060	+	ENSMUSG00000032596	0	634.967	1.16026	0.214453	0.177202	1.21022	0.226196	0.644297	Uba7	protein_coding	ubiquitin-like modifier activating enzyme 7
9	107982601	107982800	*	0.298173	0.710992	-2.27848	9	107984227	107985879	-	ENSMUSG00000042106	1428	146.51	0.762274	-0.391618	0.265637	-1.47426	0.140412	0.529079	Fam212a	protein_coding	family with sequence similarity 212, member A
9	107984601	107984800	*	0.00252819	0.108435	-11.043	9	107984227	107985879	-	ENSMUSG00000042106	0	146.51	0.762274	-0.391618	0.265637	-1.47426	0.140412	0.529079	Fam212a	protein_coding	family with sequence similarity 212, member A
9	107984601	107984800	*	0.00252819	0.108435	-11.043	9	107975505	107984060	+	ENSMUSG00000032596	542	634.967	1.16026	0.214453	0.177202	1.21022	0.226196	0.644297	Uba7	protein_coding	ubiquitin-like modifier activating enzyme 7
9	107984701	107984900	*	0.000794314	0.0646514	-12.7236	9	107984227	107985879	-	ENSMUSG00000042106	0	146.51	0.762274	-0.391618	0.265637	-1.47426	0.140412	0.529079	Fam212a	protein_coding	family with sequence similarity 212, member A
9	107984701	107984900	*	0.000794314	0.0646514	-12.7236	9	107975505	107984060	+	ENSMUSG00000032596	642	634.967	1.16026	0.214453	0.177202	1.21022	0.226196	0.644297	Uba7	protein_coding	ubiquitin-like modifier activating enzyme 7
9	107984801	107985000	*	0.000245479	0.0374863	-12.1997	9	107984227	107985879	-	ENSMUSG00000042106	0	146.51	0.762274	-0.391618	0.265637	-1.47426	0.140412	0.529079	Fam212a	protein_coding	family with sequence similarity 212, member A
9	107984801	107985000	*	0.000245479	0.0374863	-12.1997	9	107975505	107984060	+	ENSMUSG00000032596	742	634.967	1.16026	0.214453	0.177202	1.21022	0.226196	0.644297	Uba7	protein_coding	ubiquitin-like modifier activating enzyme 7
9	107986401	107986600	*	0.399784	0.768371	0.596848	9	107984227	107985879	-	ENSMUSG00000042106	-523	146.51	0.762274	-0.391618	0.265637	-1.47426	0.140412	0.529079	Fam212a	protein_coding	family with sequence similarity 212, member A
9	107986501	107986700	*	0.113888	0.528487	0.795064	9	107984227	107985879	-	ENSMUSG00000042106	-623	146.51	0.762274	-0.391618	0.265637	-1.47426	0.140412	0.529079	Fam212a	protein_coding	family with sequence similarity 212, member A
9	107986601	107986800	*	0.117593	0.534193	0.86363	9	107984227	107985879	-	ENSMUSG00000042106	-723	146.51	0.762274	-0.391618	0.265637	-1.47426	0.140412	0.529079	Fam212a	protein_coding	family with sequence similarity 212, member A
9	107986701	107986900	*	0.560486	0.830981	0.439422	9	107984227	107985879	-	ENSMUSG00000042106	-823	146.51	0.762274	-0.391618	0.265637	-1.47426	0.140412	0.529079	Fam212a	protein_coding	family with sequence similarity 212, member A
9	108002201	108002400	*	0.241344	0.66951	0.569727	9	108002501	108048780	+	ENSMUSG00000032594	-102	1898.43	0.997411	-0.00374053	0.101217	-0.0369554	0.970521	0.992627	Ip6k1	protein_coding	inositol hexaphosphate kinase 1
9	108002301	108002500	*	0.447011	0.788627	0.30555	9	108002501	108048780	+	ENSMUSG00000032594	-2	1898.43	0.997411	-0.00374053	0.101217	-0.0369554	0.970521	0.992627	Ip6k1	protein_coding	inositol hexaphosphate kinase 1
9	108003201	108003400	*	0.909954	0.913902	-0.0559393	9	108002501	108048780	+	ENSMUSG00000032594	0	1898.43	0.997411	-0.00374053	0.101217	-0.0369554	0.970521	0.992627	Ip6k1	protein_coding	inositol hexaphosphate kinase 1
9	108003301	108003500	*	0.984396	0.925856	0.00876861	9	108002501	108048780	+	ENSMUSG00000032594	0	1898.43	0.997411	-0.00374053	0.101217	-0.0369554	0.970521	0.992627	Ip6k1	protein_coding	inositol hexaphosphate kinase 1
9	108003401	108003600	*	0.101456	0.5075	1.00588	9	108002501	108048780	+	ENSMUSG00000032594	0	1898.43	0.997411	-0.00374053	0.101217	-0.0369554	0.970521	0.992627	Ip6k1	protein_coding	inositol hexaphosphate kinase 1
9	108003801	108004000	*	0.379503	0.758364	0.777157	9	108002501	108048780	+	ENSMUSG00000032594	0	1898.43	0.997411	-0.00374053	0.101217	-0.0369554	0.970521	0.992627	Ip6k1	protein_coding	inositol hexaphosphate kinase 1
9	108003901	108004100	*	0.072923	0.453262	-1.37182	9	108002501	108048780	+	ENSMUSG00000032594	0	1898.43	0.997411	-0.00374053	0.101217	-0.0369554	0.970521	0.992627	Ip6k1	protein_coding	inositol hexaphosphate kinase 1
9	108008101	108008300	*	0.134069	0.557576	3.19946	9	108002501	108048780	+	ENSMUSG00000032594	0	1898.43	0.997411	-0.00374053	0.101217	-0.0369554	0.970521	0.992627	Ip6k1	protein_coding	inositol hexaphosphate kinase 1
9	108008201	108008400	*	0.650955	0.858989	1.13426	9	108002501	108048780	+	ENSMUSG00000032594	0	1898.43	0.997411	-0.00374053	0.101217	-0.0369554	0.970521	0.992627	Ip6k1	protein_coding	inositol hexaphosphate kinase 1
9	108032101	108032300	*	0.0526252	0.402665	5.1781	9	108002501	108048780	+	ENSMUSG00000032594	0	1898.43	0.997411	-0.00374053	0.101217	-0.0369554	0.970521	0.992627	Ip6k1	protein_coding	inositol hexaphosphate kinase 1
9	108032201	108032400	*	0.0878178	0.483188	5.16639	9	108002501	108048780	+	ENSMUSG00000032594	0	1898.43	0.997411	-0.00374053	0.101217	-0.0369554	0.970521	0.992627	Ip6k1	protein_coding	inositol hexaphosphate kinase 1
9	108049301	108049500	*	0.197861	0.631825	-0.385618	9	108049269	108052801	+	ENSMUSG00000070284	0	1306.02	0.977062	-0.0334778	0.0919473	-0.364098	0.715785	0.917026	Gmppb	protein_coding	GDP-mannose pyrophosphorylase B
9	108049301	108049500	*	0.197861	0.631825	-0.385618	9	108002501	108048780	+	ENSMUSG00000032594	522	1898.43	0.997411	-0.00374053	0.101217	-0.0369554	0.970521	0.992627	Ip6k1	protein_coding	inositol hexaphosphate kinase 1
9	108049401	108049600	*	0.580878	0.837541	-0.168397	9	108049269	108052801	+	ENSMUSG00000070284	0	1306.02	0.977062	-0.0334778	0.0919473	-0.364098	0.715785	0.917026	Gmppb	protein_coding	GDP-mannose pyrophosphorylase B
9	108049401	108049600	*	0.580878	0.837541	-0.168397	9	108002501	108048780	+	ENSMUSG00000032594	622	1898.43	0.997411	-0.00374053	0.101217	-0.0369554	0.970521	0.992627	Ip6k1	protein_coding	inositol hexaphosphate kinase 1
9	108049401	108049600	*	0.580878	0.837541	-0.168397	9	108051534	108083346	-	ENSMUSG00000041528	1935	612.214	1.04652	0.0656008	0.0643947	1.01873	0.308332	0.714278	Rnf123	protein_coding	ring finger protein 123
9	108053001	108053200	*	0.0577453	0.416375	0.982345	9	108051534	108083346	-	ENSMUSG00000041528	0	612.214	1.04652	0.0656008	0.0643947	1.01873	0.308332	0.714278	Rnf123	protein_coding	ring finger protein 123
9	108053001	108053200	*	0.0577453	0.416375	0.982345	9	108053159	108055701	+	ENSMUSG00000032593	0	335.816	1.32106	0.401693	0.141355	2.84174	0.00448687	0.0948908	Amigo3	protein_coding	adhesion molecule with Ig like domain 3
9	108053001	108053200	*	0.0577453	0.416375	0.982345	9	108049269	108052801	+	ENSMUSG00000070284	201	1306.02	0.977062	-0.0334778	0.0919473	-0.364098	0.715785	0.917026	Gmppb	protein_coding	GDP-mannose pyrophosphorylase B
9	108053101	108053300	*	0.239622	0.668124	-1.36441	9	108051534	108083346	-	ENSMUSG00000041528	0	612.214	1.04652	0.0656008	0.0643947	1.01873	0.308332	0.714278	Rnf123	protein_coding	ring finger protein 123
9	108053101	108053300	*	0.239622	0.668124	-1.36441	9	108053159	108055701	+	ENSMUSG00000032593	0	335.816	1.32106	0.401693	0.141355	2.84174	0.00448687	0.0948908	Amigo3	protein_coding	adhesion molecule with Ig like domain 3
9	108053101	108053300	*	0.239622	0.668124	-1.36441	9	108049269	108052801	+	ENSMUSG00000070284	301	1306.02	0.977062	-0.0334778	0.0919473	-0.364098	0.715785	0.917026	Gmppb	protein_coding	GDP-mannose pyrophosphorylase B
9	108067901	108068100	*	0.14463	0.572015	-1.01173	9	108051534	108083346	-	ENSMUSG00000041528	0	612.214	1.04652	0.0656008	0.0643947	1.01873	0.308332	0.714278	Rnf123	protein_coding	ring finger protein 123
9	108068001	108068200	*	0.0674589	0.440518	-1.24855	9	108051534	108083346	-	ENSMUSG00000041528	0	612.214	1.04652	0.0656008	0.0643947	1.01873	0.308332	0.714278	Rnf123	protein_coding	ring finger protein 123
9	108078201	108078400	*	0.566312	0.832992	-0.906068	9	108051534	108083346	-	ENSMUSG00000041528	0	612.214	1.04652	0.0656008	0.0643947	1.01873	0.308332	0.714278	Rnf123	protein_coding	ring finger protein 123
9	108078301	108078500	*	0.566312	0.832992	-0.906068	9	108051534	108083346	-	ENSMUSG00000041528	0	612.214	1.04652	0.0656008	0.0643947	1.01873	0.308332	0.714278	Rnf123	protein_coding	ring finger protein 123
9	108078401	108078600	*	0.620893	0.850503	0.751041	9	108051534	108083346	-	ENSMUSG00000041528	0	612.214	1.04652	0.0656008	0.0643947	1.01873	0.308332	0.714278	Rnf123	protein_coding	ring finger protein 123
9	108078501	108078700	*	0.610917	0.847384	0.54841	9	108051534	108083346	-	ENSMUSG00000041528	0	612.214	1.04652	0.0656008	0.0643947	1.01873	0.308332	0.714278	Rnf123	protein_coding	ring finger protein 123
9	108078601	108078800	*	0.812169	0.896802	0.199239	9	108051534	108083346	-	ENSMUSG00000041528	0	612.214	1.04652	0.0656008	0.0643947	1.01873	0.308332	0.714278	Rnf123	protein_coding	ring finger protein 123
9	108078701	108078900	*	0.81549	0.897433	0.112566	9	108051534	108083346	-	ENSMUSG00000041528	0	612.214	1.04652	0.0656008	0.0643947	1.01873	0.308332	0.714278	Rnf123	protein_coding	ring finger protein 123
9	108079301	108079500	*	0.72914	0.878897	-0.115533	9	108051534	108083346	-	ENSMUSG00000041528	0	612.214	1.04652	0.0656008	0.0643947	1.01873	0.308332	0.714278	Rnf123	protein_coding	ring finger protein 123
9	108079401	108079600	*	0.1906	0.624815	-0.507547	9	108051534	108083346	-	ENSMUSG00000041528	0	612.214	1.04652	0.0656008	0.0643947	1.01873	0.308332	0.714278	Rnf123	protein_coding	ring finger protein 123
9	108079501	108079700	*	0.107	0.51672	-1.21755	9	108051534	108083346	-	ENSMUSG00000041528	0	612.214	1.04652	0.0656008	0.0643947	1.01873	0.308332	0.714278	Rnf123	protein_coding	ring finger protein 123
9	108093501	108093700	*	0.278013	0.696413	2.3463	9	108085417	108094480	-	ENSMUSG00000032590	0	2123.28	0.983538	-0.0239473	0.0593034	-0.40381	0.686352	0.906664	Apeh	protein_coding	acylpeptide hydrolase
9	108093601	108093800	*	0.292514	0.707	2.73493	9	108085417	108094480	-	ENSMUSG00000032590	0	2123.28	0.983538	-0.0239473	0.0593034	-0.40381	0.686352	0.906664	Apeh	protein_coding	acylpeptide hydrolase
9	108093701	108093900	*	0.857398	0.90488	-0.551337	9	108085417	108094480	-	ENSMUSG00000032590	0	2123.28	0.983538	-0.0239473	0.0593034	-0.40381	0.686352	0.906664	Apeh	protein_coding	acylpeptide hydrolase
9	108095701	108095900	*	0.476418	0.800607	-1.32411	9	108096023	108190384	-	ENSMUSG00000032589	124	11.8084	0.635616	-0.653772	0.235195	-2.7797	0.00544087	0.104408	Bsn	protein_coding	bassoon
9	108095701	108095900	*	0.476418	0.800607	-1.32411	9	108085417	108094480	-	ENSMUSG00000032590	-1222	2123.28	0.983538	-0.0239473	0.0593034	-0.40381	0.686352	0.906664	Apeh	protein_coding	acylpeptide hydrolase
9	108095801	108096000	*	0.704654	0.873267	-0.434185	9	108096023	108190384	-	ENSMUSG00000032589	24	11.8084	0.635616	-0.653772	0.235195	-2.7797	0.00544087	0.104408	Bsn	protein_coding	bassoon
9	108095801	108096000	*	0.704654	0.873267	-0.434185	9	108085417	108094480	-	ENSMUSG00000032590	-1322	2123.28	0.983538	-0.0239473	0.0593034	-0.40381	0.686352	0.906664	Apeh	protein_coding	acylpeptide hydrolase
9	108095901	108096100	*	0.502901	0.811374	-1.05424	9	108096023	108190384	-	ENSMUSG00000032589	0	11.8084	0.635616	-0.653772	0.235195	-2.7797	0.00544087	0.104408	Bsn	protein_coding	bassoon
9	108095901	108096100	*	0.502901	0.811374	-1.05424	9	108085417	108094480	-	ENSMUSG00000032590	-1422	2123.28	0.983538	-0.0239473	0.0593034	-0.40381	0.686352	0.906664	Apeh	protein_coding	acylpeptide hydrolase
9	108096001	108096200	*	0.272739	0.692752	-2.08078	9	108096023	108190384	-	ENSMUSG00000032589	0	11.8084	0.635616	-0.653772	0.235195	-2.7797	0.00544087	0.104408	Bsn	protein_coding	bassoon
9	108096001	108096200	*	0.272739	0.692752	-2.08078	9	108085417	108094480	-	ENSMUSG00000032590	-1522	2123.28	0.983538	-0.0239473	0.0593034	-0.40381	0.686352	0.906664	Apeh	protein_coding	acylpeptide hydrolase
9	108096101	108096300	*	0.26924	0.689871	-2.66512	9	108096023	108190384	-	ENSMUSG00000032589	0	11.8084	0.635616	-0.653772	0.235195	-2.7797	0.00544087	0.104408	Bsn	protein_coding	bassoon
9	108096101	108096300	*	0.26924	0.689871	-2.66512	9	108085417	108094480	-	ENSMUSG00000032590	-1622	2123.28	0.983538	-0.0239473	0.0593034	-0.40381	0.686352	0.906664	Apeh	protein_coding	acylpeptide hydrolase
9	108136501	108136700	*	0.0836128	0.475673	-6.85655	9	108096023	108190384	-	ENSMUSG00000032589	0	11.8084	0.635616	-0.653772	0.235195	-2.7797	0.00544087	0.104408	Bsn	protein_coding	bassoon
9	108136601	108136800	*	0.0836128	0.475673	-6.85655	9	108096023	108190384	-	ENSMUSG00000032589	0	11.8084	0.635616	-0.653772	0.235195	-2.7797	0.00544087	0.104408	Bsn	protein_coding	bassoon
9	108137101	108137300	*	0.00641582	0.166701	-3.64326	9	108096023	108190384	-	ENSMUSG00000032589	0	11.8084	0.635616	-0.653772	0.235195	-2.7797	0.00544087	0.104408	Bsn	protein_coding	bassoon
9	108137201	108137400	*	0.00200944	0.0982354	-6.58362	9	108096023	108190384	-	ENSMUSG00000032589	0	11.8084	0.635616	-0.653772	0.235195	-2.7797	0.00544087	0.104408	Bsn	protein_coding	bassoon
9	108140101	108140300	*	0.0474434	0.386714	4.63637	9	108096023	108190384	-	ENSMUSG00000032589	0	11.8084	0.635616	-0.653772	0.235195	-2.7797	0.00544087	0.104408	Bsn	protein_coding	bassoon
9	108140201	108140400	*	0.511743	0.814381	1.53504	9	108096023	108190384	-	ENSMUSG00000032589	0	11.8084	0.635616	-0.653772	0.235195	-2.7797	0.00544087	0.104408	Bsn	protein_coding	bassoon
9	108146401	108146600	*	0.357865	0.746651	-2.25225	9	108096023	108190384	-	ENSMUSG00000032589	0	11.8084	0.635616	-0.653772	0.235195	-2.7797	0.00544087	0.104408	Bsn	protein_coding	bassoon
9	108146501	108146700	*	0.357865	0.746651	-2.25225	9	108096023	108190384	-	ENSMUSG00000032589	0	11.8084	0.635616	-0.653772	0.235195	-2.7797	0.00544087	0.104408	Bsn	protein_coding	bassoon
9	108146601	108146800	*	0.362321	0.749135	-1.96049	9	108096023	108190384	-	ENSMUSG00000032589	0	11.8084	0.635616	-0.653772	0.235195	-2.7797	0.00544087	0.104408	Bsn	protein_coding	bassoon
9	108146701	108146900	*	0.362321	0.749135	-1.96049	9	108096023	108190384	-	ENSMUSG00000032589	0	11.8084	0.635616	-0.653772	0.235195	-2.7797	0.00544087	0.104408	Bsn	protein_coding	bassoon
9	108147001	108147200	*	0.327237	0.729579	1.76038	9	108096023	108190384	-	ENSMUSG00000032589	0	11.8084	0.635616	-0.653772	0.235195	-2.7797	0.00544087	0.104408	Bsn	protein_coding	bassoon
9	108147101	108147300	*	0.958333	0.921951	-0.170167	9	108096023	108190384	-	ENSMUSG00000032589	0	11.8084	0.635616	-0.653772	0.235195	-2.7797	0.00544087	0.104408	Bsn	protein_coding	bassoon
9	108147201	108147400	*	0.335634	0.734104	-2.8876	9	108096023	108190384	-	ENSMUSG00000032589	0	11.8084	0.635616	-0.653772	0.235195	-2.7797	0.00544087	0.104408	Bsn	protein_coding	bassoon
9	108160301	108160500	*	0.285692	0.702069	-4.02504	9	108096023	108190384	-	ENSMUSG00000032589	0	11.8084	0.635616	-0.653772	0.235195	-2.7797	0.00544087	0.104408	Bsn	protein_coding	bassoon
9	108160401	108160600	*	0.362606	0.749222	-3.35372	9	108096023	108190384	-	ENSMUSG00000032589	0	11.8084	0.635616	-0.653772	0.235195	-2.7797	0.00544087	0.104408	Bsn	protein_coding	bassoon
9	108160601	108160800	*	0.0125183	0.22344	-4.40084	9	108096023	108190384	-	ENSMUSG00000032589	0	11.8084	0.635616	-0.653772	0.235195	-2.7797	0.00544087	0.104408	Bsn	protein_coding	bassoon
9	108160701	108160900	*	0.00560082	0.15678	-5.83738	9	108096023	108190384	-	ENSMUSG00000032589	0	11.8084	0.635616	-0.653772	0.235195	-2.7797	0.00544087	0.104408	Bsn	protein_coding	bassoon
9	108160901	108161100	*	0.413195	0.774243	2.39636	9	108096023	108190384	-	ENSMUSG00000032589	0	11.8084	0.635616	-0.653772	0.235195	-2.7797	0.00544087	0.104408	Bsn	protein_coding	bassoon
9	108161001	108161200	*	0.564241	0.832288	1.64204	9	108096023	108190384	-	ENSMUSG00000032589	0	11.8084	0.635616	-0.653772	0.235195	-2.7797	0.00544087	0.104408	Bsn	protein_coding	bassoon
9	108163901	108164100	*	0.144338	0.571641	-2.41987	9	108096023	108190384	-	ENSMUSG00000032589	0	11.8084	0.635616	-0.653772	0.235195	-2.7797	0.00544087	0.104408	Bsn	protein_coding	bassoon
9	108164001	108164200	*	0.319356	0.724978	-1.80527	9	108096023	108190384	-	ENSMUSG00000032589	0	11.8084	0.635616	-0.653772	0.235195	-2.7797	0.00544087	0.104408	Bsn	protein_coding	bassoon
9	108179701	108179900	*	0.206562	0.640182	4.97684	9	108096023	108190384	-	ENSMUSG00000032589	0	11.8084	0.635616	-0.653772	0.235195	-2.7797	0.00544087	0.104408	Bsn	protein_coding	bassoon
9	108179801	108180000	*	0.226281	0.657408	5.84152	9	108096023	108190384	-	ENSMUSG00000032589	0	11.8084	0.635616	-0.653772	0.235195	-2.7797	0.00544087	0.104408	Bsn	protein_coding	bassoon
9	108182801	108183000	*	0.0554122	0.410458	-4.82191	9	108096023	108190384	-	ENSMUSG00000032589	0	11.8084	0.635616	-0.653772	0.235195	-2.7797	0.00544087	0.104408	Bsn	protein_coding	bassoon
9	108182901	108183100	*	0.0554122	0.410458	-4.82191	9	108096023	108190384	-	ENSMUSG00000032589	0	11.8084	0.635616	-0.653772	0.235195	-2.7797	0.00544087	0.104408	Bsn	protein_coding	bassoon
9	108183401	108183600	*	0.105277	0.513917	-5.4579	9	108096023	108190384	-	ENSMUSG00000032589	0	11.8084	0.635616	-0.653772	0.235195	-2.7797	0.00544087	0.104408	Bsn	protein_coding	bassoon
9	108183501	108183700	*	0.971565	0.92369	-0.19767	9	108096023	108190384	-	ENSMUSG00000032589	0	11.8084	0.635616	-0.653772	0.235195	-2.7797	0.00544087	0.104408	Bsn	protein_coding	bassoon
9	108183601	108183800	*	0.980703	0.925355	-0.174857	9	108096023	108190384	-	ENSMUSG00000032589	0	11.8084	0.635616	-0.653772	0.235195	-2.7797	0.00544087	0.104408	Bsn	protein_coding	bassoon
9	108188401	108188600	*	0.0650675	0.434879	-4.07429	9	108096023	108190384	-	ENSMUSG00000032589	0	11.8084	0.635616	-0.653772	0.235195	-2.7797	0.00544087	0.104408	Bsn	protein_coding	bassoon
9	108188501	108188700	*	0.182169	0.616081	-2.31761	9	108096023	108190384	-	ENSMUSG00000032589	0	11.8084	0.635616	-0.653772	0.235195	-2.7797	0.00544087	0.104408	Bsn	protein_coding	bassoon
9	108188601	108188800	*	0.414707	0.774848	-1.53865	9	108096023	108190384	-	ENSMUSG00000032589	0	11.8084	0.635616	-0.653772	0.235195	-2.7797	0.00544087	0.104408	Bsn	protein_coding	bassoon
9	108188701	108188900	*	0.568261	0.833488	-1.40338	9	108096023	108190384	-	ENSMUSG00000032589	0	11.8084	0.635616	-0.653772	0.235195	-2.7797	0.00544087	0.104408	Bsn	protein_coding	bassoon
9	108188801	108189000	*	0.838233	0.901653	-0.907244	9	108096023	108190384	-	ENSMUSG00000032589	0	11.8084	0.635616	-0.653772	0.235195	-2.7797	0.00544087	0.104408	Bsn	protein_coding	bassoon
9	108189001	108189200	*	0.542812	0.825079	-1.30073	9	108096023	108190384	-	ENSMUSG00000032589	0	11.8084	0.635616	-0.653772	0.235195	-2.7797	0.00544087	0.104408	Bsn	protein_coding	bassoon
9	108189101	108189300	*	0.298209	0.711016	-1.79693	9	108096023	108190384	-	ENSMUSG00000032589	0	11.8084	0.635616	-0.653772	0.235195	-2.7797	0.00544087	0.104408	Bsn	protein_coding	bassoon
9	108189201	108189400	*	0.118406	0.535278	-3.53737	9	108096023	108190384	-	ENSMUSG00000032589	0	11.8084	0.635616	-0.653772	0.235195	-2.7797	0.00544087	0.104408	Bsn	protein_coding	bassoon
9	108189301	108189500	*	0.877988	0.908467	-0.0444894	9	108096023	108190384	-	ENSMUSG00000032589	0	11.8084	0.635616	-0.653772	0.235195	-2.7797	0.00544087	0.104408	Bsn	protein_coding	bassoon
9	108189401	108189600	*	0.255711	0.679741	-1.75056	9	108096023	108190384	-	ENSMUSG00000032589	0	11.8084	0.635616	-0.653772	0.235195	-2.7797	0.00544087	0.104408	Bsn	protein_coding	bassoon
9	108189501	108189700	*	0.114864	0.529891	-4.51326	9	108096023	108190384	-	ENSMUSG00000032589	0	11.8084	0.635616	-0.653772	0.235195	-2.7797	0.00544087	0.104408	Bsn	protein_coding	bassoon
9	108204801	108205000	*	0.528076	0.820162	1.35371	9	108205955	108263924	-	ENSMUSG00000039952	956	5011.23	0.909696	-0.136543	0.226503	-0.602832	0.546621	0.850499	Dag1	protein_coding	dystroglycan 1
9	108204901	108205100	*	0.12598	0.546199	2.62678	9	108205955	108263924	-	ENSMUSG00000039952	856	5011.23	0.909696	-0.136543	0.226503	-0.602832	0.546621	0.850499	Dag1	protein_coding	dystroglycan 1
9	108205001	108205200	*	0.0670658	0.439771	3.82057	9	108205955	108263924	-	ENSMUSG00000039952	756	5011.23	0.909696	-0.136543	0.226503	-0.602832	0.546621	0.850499	Dag1	protein_coding	dystroglycan 1
9	108244601	108244800	*	0.161583	0.592722	2.86595	9	108205955	108263924	-	ENSMUSG00000039952	0	5011.23	0.909696	-0.136543	0.226503	-0.602832	0.546621	0.850499	Dag1	protein_coding	dystroglycan 1
9	108244701	108244900	*	0.161583	0.592722	2.86595	9	108205955	108263924	-	ENSMUSG00000039952	0	5011.23	0.909696	-0.136543	0.226503	-0.602832	0.546621	0.850499	Dag1	protein_coding	dystroglycan 1
9	108244901	108245100	*	0.756711	0.885056	1.12361	9	108205955	108263924	-	ENSMUSG00000039952	0	5011.23	0.909696	-0.136543	0.226503	-0.602832	0.546621	0.850499	Dag1	protein_coding	dystroglycan 1
9	108245001	108245200	*	0.756711	0.885056	1.12361	9	108205955	108263924	-	ENSMUSG00000039952	0	5011.23	0.909696	-0.136543	0.226503	-0.602832	0.546621	0.850499	Dag1	protein_coding	dystroglycan 1
9	108261701	108261900	*	0.548778	0.827082	-1.47596	9	108205955	108263924	-	ENSMUSG00000039952	0	5011.23	0.909696	-0.136543	0.226503	-0.602832	0.546621	0.850499	Dag1	protein_coding	dystroglycan 1
9	108261801	108262000	*	0.0909195	0.488989	-3.25892	9	108205955	108263924	-	ENSMUSG00000039952	0	5011.23	0.909696	-0.136543	0.226503	-0.602832	0.546621	0.850499	Dag1	protein_coding	dystroglycan 1
9	108261901	108262100	*	0.0261581	0.303142	-5.47704	9	108205955	108263924	-	ENSMUSG00000039952	0	5011.23	0.909696	-0.136543	0.226503	-0.602832	0.546621	0.850499	Dag1	protein_coding	dystroglycan 1
9	108262001	108262200	*	0.0781266	0.464791	-3.03965	9	108205955	108263924	-	ENSMUSG00000039952	0	5011.23	0.909696	-0.136543	0.226503	-0.602832	0.546621	0.850499	Dag1	protein_coding	dystroglycan 1
9	108262101	108262300	*	0.539643	0.824051	-1.06829	9	108205955	108263924	-	ENSMUSG00000039952	0	5011.23	0.909696	-0.136543	0.226503	-0.602832	0.546621	0.850499	Dag1	protein_coding	dystroglycan 1
9	108262201	108262400	*	0.777923	0.889911	0.561422	9	108205955	108263924	-	ENSMUSG00000039952	0	5011.23	0.909696	-0.136543	0.226503	-0.602832	0.546621	0.850499	Dag1	protein_coding	dystroglycan 1
9	108262301	108262500	*	0.37496	0.755776	-1.81195	9	108205955	108263924	-	ENSMUSG00000039952	0	5011.23	0.909696	-0.136543	0.226503	-0.602832	0.546621	0.850499	Dag1	protein_coding	dystroglycan 1
9	108262401	108262600	*	0.0194344	0.268598	-4.94753	9	108205955	108263924	-	ENSMUSG00000039952	0	5011.23	0.909696	-0.136543	0.226503	-0.602832	0.546621	0.850499	Dag1	protein_coding	dystroglycan 1
9	108262501	108262700	*	0.019555	0.269274	-5.02886	9	108205955	108263924	-	ENSMUSG00000039952	0	5011.23	0.909696	-0.136543	0.226503	-0.602832	0.546621	0.850499	Dag1	protein_coding	dystroglycan 1
9	108262601	108262800	*	0.40672	0.771531	-1.07951	9	108205955	108263924	-	ENSMUSG00000039952	0	5011.23	0.909696	-0.136543	0.226503	-0.602832	0.546621	0.850499	Dag1	protein_coding	dystroglycan 1
9	108262701	108262900	*	0.883606	0.909156	-0.108567	9	108205955	108263924	-	ENSMUSG00000039952	0	5011.23	0.909696	-0.136543	0.226503	-0.602832	0.546621	0.850499	Dag1	protein_coding	dystroglycan 1
9	108262801	108263000	*	0.660805	0.861782	-0.317567	9	108205955	108263924	-	ENSMUSG00000039952	0	5011.23	0.909696	-0.136543	0.226503	-0.602832	0.546621	0.850499	Dag1	protein_coding	dystroglycan 1
9	108262901	108263100	*	0.809234	0.896064	0.127356	9	108205955	108263924	-	ENSMUSG00000039952	0	5011.23	0.909696	-0.136543	0.226503	-0.602832	0.546621	0.850499	Dag1	protein_coding	dystroglycan 1
9	108263001	108263200	*	0.923654	0.916368	-0.105095	9	108205955	108263924	-	ENSMUSG00000039952	0	5011.23	0.909696	-0.136543	0.226503	-0.602832	0.546621	0.850499	Dag1	protein_coding	dystroglycan 1
9	108264701	108264900	*	0.559133	0.830508	1.4009	9	108205955	108263924	-	ENSMUSG00000039952	-778	5011.23	0.909696	-0.136543	0.226503	-0.602832	0.546621	0.850499	Dag1	protein_coding	dystroglycan 1
9	108264801	108265000	*	0.556645	0.829546	-1.48366	9	108205955	108263924	-	ENSMUSG00000039952	-878	5011.23	0.909696	-0.136543	0.226503	-0.602832	0.546621	0.850499	Dag1	protein_coding	dystroglycan 1
9	108264901	108265100	*	0.0234881	0.290739	-8.80652	9	108205955	108263924	-	ENSMUSG00000039952	-978	5011.23	0.909696	-0.136543	0.226503	-0.602832	0.546621	0.850499	Dag1	protein_coding	dystroglycan 1
9	108265001	108265200	*	0.491605	0.806467	-2.55643	9	108205955	108263924	-	ENSMUSG00000039952	-1078	5011.23	0.909696	-0.136543	0.226503	-0.602832	0.546621	0.850499	Dag1	protein_coding	dystroglycan 1
9	108265101	108265300	*	0.491605	0.806467	-2.55643	9	108205955	108263924	-	ENSMUSG00000039952	-1178	5011.23	0.909696	-0.136543	0.226503	-0.602832	0.546621	0.850499	Dag1	protein_coding	dystroglycan 1
9	108290101	108290300	*	0.964747	0.922834	0.0522119	9	108290448	108296498	+	ENSMUSG00000032606	-149	912.711	1.04321	0.0610353	0.112269	0.543653	0.58668	0.866247	Nicn1	protein_coding	nicolin 1
9	108290201	108290400	*	0.21992	0.651802	0.284128	9	108290448	108296498	+	ENSMUSG00000032606	-49	912.711	1.04321	0.0610353	0.112269	0.543653	0.58668	0.866247	Nicn1	protein_coding	nicolin 1
9	108290301	108290500	*	0.811692	0.896689	0.100228	9	108290448	108296498	+	ENSMUSG00000032606	0	912.711	1.04321	0.0610353	0.112269	0.543653	0.58668	0.866247	Nicn1	protein_coding	nicolin 1
9	108290401	108290600	*	0.682621	0.867445	-0.116291	9	108290448	108296498	+	ENSMUSG00000032606	0	912.711	1.04321	0.0610353	0.112269	0.543653	0.58668	0.866247	Nicn1	protein_coding	nicolin 1
9	108290501	108290700	*	0.349527	0.742195	0.482338	9	108290448	108296498	+	ENSMUSG00000032606	0	912.711	1.04321	0.0610353	0.112269	0.543653	0.58668	0.866247	Nicn1	protein_coding	nicolin 1
9	108290601	108290800	*	0.418468	0.776478	0.308616	9	108290448	108296498	+	ENSMUSG00000032606	0	912.711	1.04321	0.0610353	0.112269	0.543653	0.58668	0.866247	Nicn1	protein_coding	nicolin 1
9	108290701	108290900	*	0.452544	0.791031	0.497054	9	108290448	108296498	+	ENSMUSG00000032606	0	912.711	1.04321	0.0610353	0.112269	0.543653	0.58668	0.866247	Nicn1	protein_coding	nicolin 1
9	108290801	108291000	*	0.580182	0.837345	1.02946	9	108290448	108296498	+	ENSMUSG00000032606	0	912.711	1.04321	0.0610353	0.112269	0.543653	0.58668	0.866247	Nicn1	protein_coding	nicolin 1
9	108290901	108291100	*	0.738492	0.880829	0.759515	9	108290448	108296498	+	ENSMUSG00000032606	0	912.711	1.04321	0.0610353	0.112269	0.543653	0.58668	0.866247	Nicn1	protein_coding	nicolin 1
9	108291001	108291200	*	0.889405	0.910393	-0.467608	9	108290448	108296498	+	ENSMUSG00000032606	0	912.711	1.04321	0.0610353	0.112269	0.543653	0.58668	0.866247	Nicn1	protein_coding	nicolin 1
9	108301901	108302100	*	0.144575	0.571943	3.42435	9	108296853	108301571	+	ENSMUSG00000032607	331	98.7505	0.991769	-0.0119242	0.23978	-0.0497298	0.960338	0.988549	Amt	protein_coding	aminomethyltransferase
9	108301901	108302100	*	0.144575	0.571943	3.42435	9	108302959	108305951	-	ENSMUSG00000039461	860	949.441	0.878301	-0.187212	0.144096	-1.29922	0.19387	0.605346	Tcta	protein_coding	T cell leukemia translocation altered gene
9	108302001	108302200	*	0.181242	0.614863	3.71258	9	108296853	108301571	+	ENSMUSG00000032607	431	98.7505	0.991769	-0.0119242	0.23978	-0.0497298	0.960338	0.988549	Amt	protein_coding	aminomethyltransferase
9	108302001	108302200	*	0.181242	0.614863	3.71258	9	108302959	108305951	-	ENSMUSG00000039461	760	949.441	0.878301	-0.187212	0.144096	-1.29922	0.19387	0.605346	Tcta	protein_coding	T cell leukemia translocation altered gene
9	108304701	108304900	*	0.479592	0.801668	2.08852	9	108302959	108305951	-	ENSMUSG00000039461	0	949.441	0.878301	-0.187212	0.144096	-1.29922	0.19387	0.605346	Tcta	protein_coding	T cell leukemia translocation altered gene
9	108304701	108304900	*	0.479592	0.801668	2.08852	9	108306205	108337939	+	ENSMUSG00000007815	-1306	16912.7	0.983082	-0.0246162	0.0459331	-0.535913	0.592018	0.868586	Rhoa	protein_coding	ras homolog family member A
9	108304801	108305000	*	0.162933	0.594209	3.08331	9	108302959	108305951	-	ENSMUSG00000039461	0	949.441	0.878301	-0.187212	0.144096	-1.29922	0.19387	0.605346	Tcta	protein_coding	T cell leukemia translocation altered gene
9	108304801	108305000	*	0.162933	0.594209	3.08331	9	108306205	108337939	+	ENSMUSG00000007815	-1206	16912.7	0.983082	-0.0246162	0.0459331	-0.535913	0.592018	0.868586	Rhoa	protein_coding	ras homolog family member A
9	108304901	108305100	*	0.126638	0.547232	3.96161	9	108302959	108305951	-	ENSMUSG00000039461	0	949.441	0.878301	-0.187212	0.144096	-1.29922	0.19387	0.605346	Tcta	protein_coding	T cell leukemia translocation altered gene
9	108304901	108305100	*	0.126638	0.547232	3.96161	9	108306205	108337939	+	ENSMUSG00000007815	-1106	16912.7	0.983082	-0.0246162	0.0459331	-0.535913	0.592018	0.868586	Rhoa	protein_coding	ras homolog family member A
9	108307501	108307700	*	0.689177	0.869023	-0.239156	9	108306205	108337939	+	ENSMUSG00000007815	0	16912.7	0.983082	-0.0246162	0.0459331	-0.535913	0.592018	0.868586	Rhoa	protein_coding	ras homolog family member A
9	108307501	108307700	*	0.689177	0.869023	-0.239156	9	108302959	108305951	-	ENSMUSG00000039461	-1551	949.441	0.878301	-0.187212	0.144096	-1.29922	0.19387	0.605346	Tcta	protein_coding	T cell leukemia translocation altered gene
9	108307601	108307800	*	0.973705	0.924057	0.0467693	9	108306205	108337939	+	ENSMUSG00000007815	0	16912.7	0.983082	-0.0246162	0.0459331	-0.535913	0.592018	0.868586	Rhoa	protein_coding	ras homolog family member A
9	108307601	108307800	*	0.973705	0.924057	0.0467693	9	108302959	108305951	-	ENSMUSG00000039461	-1651	949.441	0.878301	-0.187212	0.144096	-1.29922	0.19387	0.605346	Tcta	protein_coding	T cell leukemia translocation altered gene
9	108307701	108307900	*	0.483991	0.803524	0.458012	9	108306205	108337939	+	ENSMUSG00000007815	0	16912.7	0.983082	-0.0246162	0.0459331	-0.535913	0.592018	0.868586	Rhoa	protein_coding	ras homolog family member A
9	108307701	108307900	*	0.483991	0.803524	0.458012	9	108302959	108305951	-	ENSMUSG00000039461	-1751	949.441	0.878301	-0.187212	0.144096	-1.29922	0.19387	0.605346	Tcta	protein_coding	T cell leukemia translocation altered gene
9	108308401	108308600	*	0.435725	0.783837	1.24961	9	108306205	108337939	+	ENSMUSG00000007815	0	16912.7	0.983082	-0.0246162	0.0459331	-0.535913	0.592018	0.868586	Rhoa	protein_coding	ras homolog family member A
9	108308501	108308700	*	0.435725	0.783837	1.24961	9	108306205	108337939	+	ENSMUSG00000007815	0	16912.7	0.983082	-0.0246162	0.0459331	-0.535913	0.592018	0.868586	Rhoa	protein_coding	ras homolog family member A
9	108337801	108338000	*	0.161905	0.592953	4.22144	9	108306205	108337939	+	ENSMUSG00000007815	0	16912.7	0.983082	-0.0246162	0.0459331	-0.535913	0.592018	0.868586	Rhoa	protein_coding	ras homolog family member A
9	108337801	108338000	*	0.161905	0.592953	4.22144	9	108339080	108340338	+	ENSMUSG00000063856	-1081	10227.1	1.06136	0.0859191	0.121302	0.708309	0.478754	0.821249	Gpx1	protein_coding	glutathione peroxidase 1
9	108337901	108338100	*	0.352145	0.743704	2.65966	9	108306205	108337939	+	ENSMUSG00000007815	0	16912.7	0.983082	-0.0246162	0.0459331	-0.535913	0.592018	0.868586	Rhoa	protein_coding	ras homolog family member A
9	108337901	108338100	*	0.352145	0.743704	2.65966	9	108339080	108340338	+	ENSMUSG00000063856	-981	10227.1	1.06136	0.0859191	0.121302	0.708309	0.478754	0.821249	Gpx1	protein_coding	glutathione peroxidase 1
9	108339101	108339300	*	0.358651	0.747082	-0.48586	9	108339080	108340338	+	ENSMUSG00000063856	0	10227.1	1.06136	0.0859191	0.121302	0.708309	0.478754	0.821249	Gpx1	protein_coding	glutathione peroxidase 1
9	108339101	108339300	*	0.358651	0.747082	-0.48586	9	108306205	108337939	+	ENSMUSG00000007815	1163	16912.7	0.983082	-0.0246162	0.0459331	-0.535913	0.592018	0.868586	Rhoa	protein_coding	ras homolog family member A
9	108339201	108339400	*	0.402218	0.769413	-0.252357	9	108339080	108340338	+	ENSMUSG00000063856	0	10227.1	1.06136	0.0859191	0.121302	0.708309	0.478754	0.821249	Gpx1	protein_coding	glutathione peroxidase 1
9	108339201	108339400	*	0.402218	0.769413	-0.252357	9	108306205	108337939	+	ENSMUSG00000007815	1263	16912.7	0.983082	-0.0246162	0.0459331	-0.535913	0.592018	0.868586	Rhoa	protein_coding	ras homolog family member A
9	108339301	108339500	*	0.877998	0.908468	0.036845	9	108339080	108340338	+	ENSMUSG00000063856	0	10227.1	1.06136	0.0859191	0.121302	0.708309	0.478754	0.821249	Gpx1	protein_coding	glutathione peroxidase 1
9	108339301	108339500	*	0.877998	0.908468	0.036845	9	108306205	108337939	+	ENSMUSG00000007815	1363	16912.7	0.983082	-0.0246162	0.0459331	-0.535913	0.592018	0.868586	Rhoa	protein_coding	ras homolog family member A
9	108339401	108339600	*	0.951657	0.920633	0.0434322	9	108339080	108340338	+	ENSMUSG00000063856	0	10227.1	1.06136	0.0859191	0.121302	0.708309	0.478754	0.821249	Gpx1	protein_coding	glutathione peroxidase 1
9	108339401	108339600	*	0.951657	0.920633	0.0434322	9	108306205	108337939	+	ENSMUSG00000007815	1463	16912.7	0.983082	-0.0246162	0.0459331	-0.535913	0.592018	0.868586	Rhoa	protein_coding	ras homolog family member A
9	108339501	108339700	*	0.53785	0.82351	-0.187835	9	108339080	108340338	+	ENSMUSG00000063856	0	10227.1	1.06136	0.0859191	0.121302	0.708309	0.478754	0.821249	Gpx1	protein_coding	glutathione peroxidase 1
9	108339501	108339700	*	0.53785	0.82351	-0.187835	9	108306205	108337939	+	ENSMUSG00000007815	1563	16912.7	0.983082	-0.0246162	0.0459331	-0.535913	0.592018	0.868586	Rhoa	protein_coding	ras homolog family member A
9	108339601	108339800	*	0.376443	0.756683	0.3368	9	108339080	108340338	+	ENSMUSG00000063856	0	10227.1	1.06136	0.0859191	0.121302	0.708309	0.478754	0.821249	Gpx1	protein_coding	glutathione peroxidase 1
9	108339601	108339800	*	0.376443	0.756683	0.3368	9	108306205	108337939	+	ENSMUSG00000007815	1663	16912.7	0.983082	-0.0246162	0.0459331	-0.535913	0.592018	0.868586	Rhoa	protein_coding	ras homolog family member A
9	108339701	108339900	*	0.111684	0.524618	-0.702383	9	108339080	108340338	+	ENSMUSG00000063856	0	10227.1	1.06136	0.0859191	0.121302	0.708309	0.478754	0.821249	Gpx1	protein_coding	glutathione peroxidase 1
9	108339701	108339900	*	0.111684	0.524618	-0.702383	9	108306205	108337939	+	ENSMUSG00000007815	1763	16912.7	0.983082	-0.0246162	0.0459331	-0.535913	0.592018	0.868586	Rhoa	protein_coding	ras homolog family member A
9	108339801	108340000	*	0.0128526	0.226134	-2.16558	9	108339080	108340338	+	ENSMUSG00000063856	0	10227.1	1.06136	0.0859191	0.121302	0.708309	0.478754	0.821249	Gpx1	protein_coding	glutathione peroxidase 1
9	108339801	108340000	*	0.0128526	0.226134	-2.16558	9	108306205	108337939	+	ENSMUSG00000007815	1863	16912.7	0.983082	-0.0246162	0.0459331	-0.535913	0.592018	0.868586	Rhoa	protein_coding	ras homolog family member A
9	108339901	108340100	*	0.129847	0.551865	-2.65412	9	108339080	108340338	+	ENSMUSG00000063856	0	10227.1	1.06136	0.0859191	0.121302	0.708309	0.478754	0.821249	Gpx1	protein_coding	glutathione peroxidase 1
9	108339901	108340100	*	0.129847	0.551865	-2.65412	9	108306205	108337939	+	ENSMUSG00000007815	1963	16912.7	0.983082	-0.0246162	0.0459331	-0.535913	0.592018	0.868586	Rhoa	protein_coding	ras homolog family member A
9	108340101	108340300	*	0.0039528	0.133871	-8.42279	9	108339080	108340338	+	ENSMUSG00000063856	0	10227.1	1.06136	0.0859191	0.121302	0.708309	0.478754	0.821249	Gpx1	protein_coding	glutathione peroxidase 1
9	108340201	108340400	*	0.0144998	0.23779	-7.79771	9	108339080	108340338	+	ENSMUSG00000063856	0	10227.1	1.06136	0.0859191	0.121302	0.708309	0.478754	0.821249	Gpx1	protein_coding	glutathione peroxidase 1
9	108340301	108340500	*	0.390873	0.763948	-1.33145	9	108339080	108340338	+	ENSMUSG00000063856	0	10227.1	1.06136	0.0859191	0.121302	0.708309	0.478754	0.821249	Gpx1	protein_coding	glutathione peroxidase 1
9	108340401	108340600	*	0.089352	0.485738	-3.17675	9	108339080	108340338	+	ENSMUSG00000063856	64	10227.1	1.06136	0.0859191	0.121302	0.708309	0.478754	0.821249	Gpx1	protein_coding	glutathione peroxidase 1
9	108341101	108341300	*	0.820833	0.898461	-0.252019	9	108339080	108340338	+	ENSMUSG00000063856	764	10227.1	1.06136	0.0859191	0.121302	0.708309	0.478754	0.821249	Gpx1	protein_coding	glutathione peroxidase 1
9	108341201	108341400	*	0.820833	0.898461	-0.252019	9	108339080	108340338	+	ENSMUSG00000063856	864	10227.1	1.06136	0.0859191	0.121302	0.708309	0.478754	0.821249	Gpx1	protein_coding	glutathione peroxidase 1
9	108342201	108342400	*	0.618387	0.84972	-0.263348	9	108339080	108340338	+	ENSMUSG00000063856	1864	10227.1	1.06136	0.0859191	0.121302	0.708309	0.478754	0.821249	Gpx1	protein_coding	glutathione peroxidase 1
9	108342301	108342500	*	0.618387	0.84972	-0.263348	9	108339080	108340338	+	ENSMUSG00000063856	1964	10227.1	1.06136	0.0859191	0.121302	0.708309	0.478754	0.821249	Gpx1	protein_coding	glutathione peroxidase 1
9	108357601	108357800	*	0.140375	0.56644	-3.92655	9	108347831	108392529	+	ENSMUSG00000032612	0	3508.77	0.956205	-0.0646084	0.0486814	-1.32717	0.184454	0.592639	Usp4	protein_coding	ubiquitin specific peptidase 4 (proto-oncogene)
9	108357701	108357900	*	0.140375	0.56644	-3.92655	9	108347831	108392529	+	ENSMUSG00000032612	0	3508.77	0.956205	-0.0646084	0.0486814	-1.32717	0.184454	0.592639	Usp4	protein_coding	ubiquitin specific peptidase 4 (proto-oncogene)
9	108392401	108392600	*	0.260406	0.683406	-3.08777	9	108347831	108392529	+	ENSMUSG00000032612	0	3508.77	0.956205	-0.0646084	0.0486814	-1.32717	0.184454	0.592639	Usp4	protein_coding	ubiquitin specific peptidase 4 (proto-oncogene)
9	108392401	108392600	*	0.260406	0.683406	-3.08777	9	108392834	108397763	+	ENSMUSG00000032611	-235	10.5045	0.934937	-0.0970582	0.231804	-0.418708	0.675429	0.901728	1700102P08Rik	protein_coding	RIKEN cDNA 1700102P08 gene
9	108392501	108392700	*	0.156541	0.587052	2.81552	9	108347831	108392529	+	ENSMUSG00000032612	0	3508.77	0.956205	-0.0646084	0.0486814	-1.32717	0.184454	0.592639	Usp4	protein_coding	ubiquitin specific peptidase 4 (proto-oncogene)
9	108392501	108392700	*	0.156541	0.587052	2.81552	9	108392834	108397763	+	ENSMUSG00000032611	-135	10.5045	0.934937	-0.0970582	0.231804	-0.418708	0.675429	0.901728	1700102P08Rik	protein_coding	RIKEN cDNA 1700102P08 gene
9	108392601	108392800	*	0.0725496	0.452521	4.66914	9	108392834	108397763	+	ENSMUSG00000032611	-35	10.5045	0.934937	-0.0970582	0.231804	-0.418708	0.675429	0.901728	1700102P08Rik	protein_coding	RIKEN cDNA 1700102P08 gene
9	108392601	108392800	*	0.0725496	0.452521	4.66914	9	108347831	108392529	+	ENSMUSG00000032612	73	3508.77	0.956205	-0.0646084	0.0486814	-1.32717	0.184454	0.592639	Usp4	protein_coding	ubiquitin specific peptidase 4 (proto-oncogene)
9	108392701	108392900	*	0.739965	0.881186	0.829176	9	108392834	108397763	+	ENSMUSG00000032611	0	10.5045	0.934937	-0.0970582	0.231804	-0.418708	0.675429	0.901728	1700102P08Rik	protein_coding	RIKEN cDNA 1700102P08 gene
9	108392701	108392900	*	0.739965	0.881186	0.829176	9	108347831	108392529	+	ENSMUSG00000032612	173	3508.77	0.956205	-0.0646084	0.0486814	-1.32717	0.184454	0.592639	Usp4	protein_coding	ubiquitin specific peptidase 4 (proto-oncogene)
9	108404401	108404600	*	0.0125455	0.223658	7.0269	9	108403642	108428484	-	ENSMUSG00000047220	0	9.47233	0.613132	-0.70573	0.256151	-2.75513	0.00586695	0.108668	Ccdc36	protein_coding	coiled-coil domain containing 36
9	108404501	108404700	*	0.0217444	0.281451	7.24397	9	108403642	108428484	-	ENSMUSG00000047220	0	9.47233	0.613132	-0.70573	0.256151	-2.75513	0.00586695	0.108668	Ccdc36	protein_coding	coiled-coil domain containing 36
9	108404601	108404800	*	0.0630059	0.430048	5.60974	9	108403642	108428484	-	ENSMUSG00000047220	0	9.47233	0.613132	-0.70573	0.256151	-2.75513	0.00586695	0.108668	Ccdc36	protein_coding	coiled-coil domain containing 36
9	108404701	108404900	*	0.0224414	0.284994	6.52142	9	108403642	108428484	-	ENSMUSG00000047220	0	9.47233	0.613132	-0.70573	0.256151	-2.75513	0.00586695	0.108668	Ccdc36	protein_coding	coiled-coil domain containing 36
9	108404801	108405000	*	0.00551096	0.15573	9.39057	9	108403642	108428484	-	ENSMUSG00000047220	0	9.47233	0.613132	-0.70573	0.256151	-2.75513	0.00586695	0.108668	Ccdc36	protein_coding	coiled-coil domain containing 36
9	108451301	108451500	*	0.494539	0.807663	-4.01186	9	108447658	108452377	-	ENSMUSG00000032609	0	326.997	1.18017	0.238998	0.277362	0.861682	0.388863	0.769246	Klhdc8b	protein_coding	kelch domain containing 8B
9	108451401	108451600	*	0.890735	0.91057	-0.495433	9	108447658	108452377	-	ENSMUSG00000032609	0	326.997	1.18017	0.238998	0.277362	0.861682	0.388863	0.769246	Klhdc8b	protein_coding	kelch domain containing 8B
9	108451501	108451700	*	0.240956	0.669118	2.2734	9	108447658	108452377	-	ENSMUSG00000032609	0	326.997	1.18017	0.238998	0.277362	0.861682	0.388863	0.769246	Klhdc8b	protein_coding	kelch domain containing 8B
9	108451801	108452000	*	0.612263	0.847801	1.79739	9	108447658	108452377	-	ENSMUSG00000032609	0	326.997	1.18017	0.238998	0.277362	0.861682	0.388863	0.769246	Klhdc8b	protein_coding	kelch domain containing 8B
9	108451901	108452100	*	0.785985	0.891496	1.46025	9	108447658	108452377	-	ENSMUSG00000032609	0	326.997	1.18017	0.238998	0.277362	0.861682	0.388863	0.769246	Klhdc8b	protein_coding	kelch domain containing 8B
9	108452001	108452200	*	0.39557	0.76648	1.18878	9	108447658	108452377	-	ENSMUSG00000032609	0	326.997	1.18017	0.238998	0.277362	0.861682	0.388863	0.769246	Klhdc8b	protein_coding	kelch domain containing 8B
9	108452101	108452300	*	0.735514	0.880238	0.422567	9	108447658	108452377	-	ENSMUSG00000032609	0	326.997	1.18017	0.238998	0.277362	0.861682	0.388863	0.769246	Klhdc8b	protein_coding	kelch domain containing 8B
9	108452901	108453100	*	0.558651	0.830282	0.82631	9	108447658	108452377	-	ENSMUSG00000032609	-525	326.997	1.18017	0.238998	0.277362	0.861682	0.388863	0.769246	Klhdc8b	protein_coding	kelch domain containing 8B
9	108453001	108453200	*	0.791271	0.892439	-0.25977	9	108447658	108452377	-	ENSMUSG00000032609	-625	326.997	1.18017	0.238998	0.277362	0.861682	0.388863	0.769246	Klhdc8b	protein_coding	kelch domain containing 8B
9	108453501	108453700	*	0.071162	0.449304	-3.76352	9	108447658	108452377	-	ENSMUSG00000032609	-1125	326.997	1.18017	0.238998	0.277362	0.861682	0.388863	0.769246	Klhdc8b	protein_coding	kelch domain containing 8B
9	108453601	108453800	*	0.0076396	0.180244	-6.58571	9	108447658	108452377	-	ENSMUSG00000032609	-1225	326.997	1.18017	0.238998	0.277362	0.861682	0.388863	0.769246	Klhdc8b	protein_coding	kelch domain containing 8B
9	108453701	108453900	*	0.0445631	0.37696	-7.7651	9	108447658	108452377	-	ENSMUSG00000032609	-1325	326.997	1.18017	0.238998	0.277362	0.861682	0.388863	0.769246	Klhdc8b	protein_coding	kelch domain containing 8B
9	108454001	108454200	*	0.0546744	0.408216	-4.11348	9	108447658	108452377	-	ENSMUSG00000032609	-1625	326.997	1.18017	0.238998	0.277362	0.861682	0.388863	0.769246	Klhdc8b	protein_coding	kelch domain containing 8B
9	108454101	108454300	*	0.497919	0.809341	-1.19775	9	108447658	108452377	-	ENSMUSG00000032609	-1725	326.997	1.18017	0.238998	0.277362	0.861682	0.388863	0.769246	Klhdc8b	protein_coding	kelch domain containing 8B
9	108454201	108454400	*	0.928262	0.917305	-0.225705	9	108447658	108452377	-	ENSMUSG00000032609	-1825	326.997	1.18017	0.238998	0.277362	0.861682	0.388863	0.769246	Klhdc8b	protein_coding	kelch domain containing 8B
9	108454301	108454500	*	0.19101	0.6252	-2.96366	9	108447658	108452377	-	ENSMUSG00000032609	-1925	326.997	1.18017	0.238998	0.277362	0.861682	0.388863	0.769246	Klhdc8b	protein_coding	kelch domain containing 8B
9	108461501	108461700	*	0.90752	0.913501	0.138465	9	108460518	108465945	+	ENSMUSG00000049305	0	1149.13	0.945104	-0.0814556	0.0687116	-1.18547	0.235831	0.65428	Ccdc71	protein_coding	coiled-coil domain containing 71
9	108461601	108461800	*	0.643235	0.856792	-0.343911	9	108460518	108465945	+	ENSMUSG00000049305	0	1149.13	0.945104	-0.0814556	0.0687116	-1.18547	0.235831	0.65428	Ccdc71	protein_coding	coiled-coil domain containing 71
9	108461701	108461900	*	0.244388	0.671616	-2.78196	9	108460518	108465945	+	ENSMUSG00000049305	0	1149.13	0.945104	-0.0814556	0.0687116	-1.18547	0.235831	0.65428	Ccdc71	protein_coding	coiled-coil domain containing 71
9	108461801	108462000	*	0.646296	0.857633	-1.34894	9	108460518	108465945	+	ENSMUSG00000049305	0	1149.13	0.945104	-0.0814556	0.0687116	-1.18547	0.235831	0.65428	Ccdc71	protein_coding	coiled-coil domain containing 71
9	108461901	108462100	*	0.955207	0.921413	-0.141457	9	108460518	108465945	+	ENSMUSG00000049305	0	1149.13	0.945104	-0.0814556	0.0687116	-1.18547	0.235831	0.65428	Ccdc71	protein_coding	coiled-coil domain containing 71
9	108462001	108462200	*	0.6591	0.861363	-1.28557	9	108460518	108465945	+	ENSMUSG00000049305	0	1149.13	0.945104	-0.0814556	0.0687116	-1.18547	0.235831	0.65428	Ccdc71	protein_coding	coiled-coil domain containing 71
9	108478401	108478600	*	0.0684145	0.44258	-2.73749	9	108479862	108490530	+	ENSMUSG00000052911	-1263	13881.1	1.18294	0.242371	0.142166	1.70485	0.0882231	0.429738	Lamb2	protein_coding	laminin, beta 2
9	108478501	108478700	*	0.227545	0.65817	-1.07029	9	108479862	108490530	+	ENSMUSG00000052911	-1163	13881.1	1.18294	0.242371	0.142166	1.70485	0.0882231	0.429738	Lamb2	protein_coding	laminin, beta 2
9	108478601	108478800	*	0.0596915	0.421593	1.07159	9	108479862	108490530	+	ENSMUSG00000052911	-1063	13881.1	1.18294	0.242371	0.142166	1.70485	0.0882231	0.429738	Lamb2	protein_coding	laminin, beta 2
9	108479001	108479200	*	0.921665	0.916105	-0.228517	9	108479862	108490530	+	ENSMUSG00000052911	-663	13881.1	1.18294	0.242371	0.142166	1.70485	0.0882231	0.429738	Lamb2	protein_coding	laminin, beta 2
9	108479101	108479300	*	0.797393	0.893889	0.0150358	9	108479862	108490530	+	ENSMUSG00000052911	-563	13881.1	1.18294	0.242371	0.142166	1.70485	0.0882231	0.429738	Lamb2	protein_coding	laminin, beta 2
9	108479201	108479400	*	0.48036	0.802027	-0.296623	9	108479862	108490530	+	ENSMUSG00000052911	-463	13881.1	1.18294	0.242371	0.142166	1.70485	0.0882231	0.429738	Lamb2	protein_coding	laminin, beta 2
9	108479301	108479500	*	0.127034	0.547778	-1.19501	9	108479862	108490530	+	ENSMUSG00000052911	-363	13881.1	1.18294	0.242371	0.142166	1.70485	0.0882231	0.429738	Lamb2	protein_coding	laminin, beta 2
9	108479401	108479600	*	0.0585516	0.418595	-2.97258	9	108479862	108490530	+	ENSMUSG00000052911	-263	13881.1	1.18294	0.242371	0.142166	1.70485	0.0882231	0.429738	Lamb2	protein_coding	laminin, beta 2
9	108479501	108479700	*	0.00960579	0.199341	-3.78209	9	108479862	108490530	+	ENSMUSG00000052911	-163	13881.1	1.18294	0.242371	0.142166	1.70485	0.0882231	0.429738	Lamb2	protein_coding	laminin, beta 2
9	108479601	108479800	*	0.00555458	0.156405	-3.71581	9	108479862	108490530	+	ENSMUSG00000052911	-63	13881.1	1.18294	0.242371	0.142166	1.70485	0.0882231	0.429738	Lamb2	protein_coding	laminin, beta 2
9	108479701	108479900	*	0.912331	0.914334	0.0573888	9	108479862	108490530	+	ENSMUSG00000052911	0	13881.1	1.18294	0.242371	0.142166	1.70485	0.0882231	0.429738	Lamb2	protein_coding	laminin, beta 2
9	108479801	108480000	*	0.0512454	0.398354	0.78314	9	108479862	108490530	+	ENSMUSG00000052911	0	13881.1	1.18294	0.242371	0.142166	1.70485	0.0882231	0.429738	Lamb2	protein_coding	laminin, beta 2
9	108479901	108480100	*	0.366097	0.751199	0.527173	9	108479862	108490530	+	ENSMUSG00000052911	0	13881.1	1.18294	0.242371	0.142166	1.70485	0.0882231	0.429738	Lamb2	protein_coding	laminin, beta 2
9	108481401	108481600	*	0.791148	0.892423	-0.108575	9	108479862	108490530	+	ENSMUSG00000052911	0	13881.1	1.18294	0.242371	0.142166	1.70485	0.0882231	0.429738	Lamb2	protein_coding	laminin, beta 2
9	108481501	108481700	*	0.267405	0.688525	-2.12179	9	108479862	108490530	+	ENSMUSG00000052911	0	13881.1	1.18294	0.242371	0.142166	1.70485	0.0882231	0.429738	Lamb2	protein_coding	laminin, beta 2
9	108481601	108481800	*	0.467359	0.796891	-1.35125	9	108479862	108490530	+	ENSMUSG00000052911	0	13881.1	1.18294	0.242371	0.142166	1.70485	0.0882231	0.429738	Lamb2	protein_coding	laminin, beta 2
9	108481701	108481900	*	0.325474	0.728599	-1.44394	9	108479862	108490530	+	ENSMUSG00000052911	0	13881.1	1.18294	0.242371	0.142166	1.70485	0.0882231	0.429738	Lamb2	protein_coding	laminin, beta 2
9	108481801	108482000	*	0.221841	0.653576	-2.13886	9	108479862	108490530	+	ENSMUSG00000052911	0	13881.1	1.18294	0.242371	0.142166	1.70485	0.0882231	0.429738	Lamb2	protein_coding	laminin, beta 2
9	108488801	108489000	*	0.499348	0.809871	2.60202	9	108479862	108490530	+	ENSMUSG00000052911	0	13881.1	1.18294	0.242371	0.142166	1.70485	0.0882231	0.429738	Lamb2	protein_coding	laminin, beta 2
9	108488801	108489000	*	0.499348	0.809871	2.60202	9	108490676	108502333	+	ENSMUSG00000006676	-1677	4378.06	1.11084	0.151651	0.0351748	4.31136	1.62256e-05	0.00274082	Usp19	protein_coding	ubiquitin specific peptidase 19
9	108488901	108489100	*	0.670058	0.864279	1.80981	9	108479862	108490530	+	ENSMUSG00000052911	0	13881.1	1.18294	0.242371	0.142166	1.70485	0.0882231	0.429738	Lamb2	protein_coding	laminin, beta 2
9	108488901	108489100	*	0.670058	0.864279	1.80981	9	108490676	108502333	+	ENSMUSG00000006676	-1577	4378.06	1.11084	0.151651	0.0351748	4.31136	1.62256e-05	0.00274082	Usp19	protein_coding	ubiquitin specific peptidase 19
9	108489001	108489200	*	0.646294	0.857633	1.09692	9	108479862	108490530	+	ENSMUSG00000052911	0	13881.1	1.18294	0.242371	0.142166	1.70485	0.0882231	0.429738	Lamb2	protein_coding	laminin, beta 2
9	108489001	108489200	*	0.646294	0.857633	1.09692	9	108490676	108502333	+	ENSMUSG00000006676	-1477	4378.06	1.11084	0.151651	0.0351748	4.31136	1.62256e-05	0.00274082	Usp19	protein_coding	ubiquitin specific peptidase 19
9	108489101	108489300	*	0.910885	0.914144	-0.333268	9	108479862	108490530	+	ENSMUSG00000052911	0	13881.1	1.18294	0.242371	0.142166	1.70485	0.0882231	0.429738	Lamb2	protein_coding	laminin, beta 2
9	108489101	108489300	*	0.910885	0.914144	-0.333268	9	108490676	108502333	+	ENSMUSG00000006676	-1377	4378.06	1.11084	0.151651	0.0351748	4.31136	1.62256e-05	0.00274082	Usp19	protein_coding	ubiquitin specific peptidase 19
9	108491201	108491400	*	0.0763595	0.460931	0.657375	9	108490676	108502333	+	ENSMUSG00000006676	0	4378.06	1.11084	0.151651	0.0351748	4.31136	1.62256e-05	0.00274082	Usp19	protein_coding	ubiquitin specific peptidase 19
9	108491201	108491400	*	0.0763595	0.460931	0.657375	9	108479862	108490530	+	ENSMUSG00000052911	672	13881.1	1.18294	0.242371	0.142166	1.70485	0.0882231	0.429738	Lamb2	protein_coding	laminin, beta 2
9	108491301	108491500	*	0.276762	0.695571	0.403733	9	108490676	108502333	+	ENSMUSG00000006676	0	4378.06	1.11084	0.151651	0.0351748	4.31136	1.62256e-05	0.00274082	Usp19	protein_coding	ubiquitin specific peptidase 19
9	108491301	108491500	*	0.276762	0.695571	0.403733	9	108479862	108490530	+	ENSMUSG00000052911	772	13881.1	1.18294	0.242371	0.142166	1.70485	0.0882231	0.429738	Lamb2	protein_coding	laminin, beta 2
9	108491401	108491600	*	0.855272	0.904583	0.0983506	9	108490676	108502333	+	ENSMUSG00000006676	0	4378.06	1.11084	0.151651	0.0351748	4.31136	1.62256e-05	0.00274082	Usp19	protein_coding	ubiquitin specific peptidase 19
9	108491401	108491600	*	0.855272	0.904583	0.0983506	9	108479862	108490530	+	ENSMUSG00000052911	872	13881.1	1.18294	0.242371	0.142166	1.70485	0.0882231	0.429738	Lamb2	protein_coding	laminin, beta 2
9	108507401	108507600	*	0.583179	0.838353	0.714444	9	108508005	108515941	+	ENSMUSG00000032604	-406	4200.27	1.10741	0.147194	0.0544791	2.70184	0.0068956	0.119643	Qars	protein_coding	glutaminyl-tRNA synthetase
9	108507501	108507700	*	0.543493	0.825199	0.619686	9	108508005	108515941	+	ENSMUSG00000032604	-306	4200.27	1.10741	0.147194	0.0544791	2.70184	0.0068956	0.119643	Qars	protein_coding	glutaminyl-tRNA synthetase
9	108507601	108507800	*	0.00264703	0.110501	1.16475	9	108508005	108515941	+	ENSMUSG00000032604	-206	4200.27	1.10741	0.147194	0.0544791	2.70184	0.0068956	0.119643	Qars	protein_coding	glutaminyl-tRNA synthetase
9	108507701	108507900	*	0.0664076	0.43812	0.54303	9	108508005	108515941	+	ENSMUSG00000032604	-106	4200.27	1.10741	0.147194	0.0544791	2.70184	0.0068956	0.119643	Qars	protein_coding	glutaminyl-tRNA synthetase
9	108507801	108508000	*	0.367839	0.752168	-0.318216	9	108508005	108515941	+	ENSMUSG00000032604	-6	4200.27	1.10741	0.147194	0.0544791	2.70184	0.0068956	0.119643	Qars	protein_coding	glutaminyl-tRNA synthetase
9	108507901	108508100	*	0.875587	0.908012	0.0108311	9	108508005	108515941	+	ENSMUSG00000032604	0	4200.27	1.10741	0.147194	0.0544791	2.70184	0.0068956	0.119643	Qars	protein_coding	glutaminyl-tRNA synthetase
9	108508001	108508200	*	0.987577	0.926333	0.131201	9	108508005	108515941	+	ENSMUSG00000032604	0	4200.27	1.10741	0.147194	0.0544791	2.70184	0.0068956	0.119643	Qars	protein_coding	glutaminyl-tRNA synthetase
9	108508701	108508900	*	0.697229	0.871117	-0.799319	9	108508005	108515941	+	ENSMUSG00000032604	0	4200.27	1.10741	0.147194	0.0544791	2.70184	0.0068956	0.119643	Qars	protein_coding	glutaminyl-tRNA synthetase
9	108508801	108509000	*	0.272182	0.692349	1.67686	9	108508005	108515941	+	ENSMUSG00000032604	0	4200.27	1.10741	0.147194	0.0544791	2.70184	0.0068956	0.119643	Qars	protein_coding	glutaminyl-tRNA synthetase
9	108508901	108509100	*	0.0615861	0.42628	2.36175	9	108508005	108515941	+	ENSMUSG00000032604	0	4200.27	1.10741	0.147194	0.0544791	2.70184	0.0068956	0.119643	Qars	protein_coding	glutaminyl-tRNA synthetase
9	108515701	108515900	*	0.88711	0.909889	-0.484342	9	108508005	108515941	+	ENSMUSG00000032604	0	4200.27	1.10741	0.147194	0.0544791	2.70184	0.0068956	0.119643	Qars	protein_coding	glutaminyl-tRNA synthetase
9	108515701	108515900	*	0.88711	0.909889	-0.484342	9	108517087	108560167	+	ENSMUSG00000006673	-1188	3137.3	1.05544	0.0778479	0.05135	1.51602	0.129513	0.511392	Qrich1	protein_coding	glutamine-rich 1
9	108515801	108516000	*	0.915259	0.914849	-0.341473	9	108508005	108515941	+	ENSMUSG00000032604	0	4200.27	1.10741	0.147194	0.0544791	2.70184	0.0068956	0.119643	Qars	protein_coding	glutaminyl-tRNA synthetase
9	108515801	108516000	*	0.915259	0.914849	-0.341473	9	108517087	108560167	+	ENSMUSG00000006673	-1088	3137.3	1.05544	0.0778479	0.05135	1.51602	0.129513	0.511392	Qrich1	protein_coding	glutamine-rich 1
9	108515901	108516100	*	0.936693	0.918268	0.14874	9	108508005	108515941	+	ENSMUSG00000032604	0	4200.27	1.10741	0.147194	0.0544791	2.70184	0.0068956	0.119643	Qars	protein_coding	glutaminyl-tRNA synthetase
9	108515901	108516100	*	0.936693	0.918268	0.14874	9	108517087	108560167	+	ENSMUSG00000006673	-988	3137.3	1.05544	0.0778479	0.05135	1.51602	0.129513	0.511392	Qrich1	protein_coding	glutamine-rich 1
9	108516101	108516300	*	0.0872445	0.482235	-8.21672	9	108508005	108515941	+	ENSMUSG00000032604	161	4200.27	1.10741	0.147194	0.0544791	2.70184	0.0068956	0.119643	Qars	protein_coding	glutaminyl-tRNA synthetase
9	108516101	108516300	*	0.0872445	0.482235	-8.21672	9	108517087	108560167	+	ENSMUSG00000006673	-788	3137.3	1.05544	0.0778479	0.05135	1.51602	0.129513	0.511392	Qrich1	protein_coding	glutamine-rich 1
9	108516201	108516400	*	0.0242943	0.294056	-5.0051	9	108508005	108515941	+	ENSMUSG00000032604	261	4200.27	1.10741	0.147194	0.0544791	2.70184	0.0068956	0.119643	Qars	protein_coding	glutaminyl-tRNA synthetase
9	108516201	108516400	*	0.0242943	0.294056	-5.0051	9	108517087	108560167	+	ENSMUSG00000006673	-688	3137.3	1.05544	0.0778479	0.05135	1.51602	0.129513	0.511392	Qrich1	protein_coding	glutamine-rich 1
9	108516301	108516500	*	0.185738	0.619732	-3.33539	9	108508005	108515941	+	ENSMUSG00000032604	361	4200.27	1.10741	0.147194	0.0544791	2.70184	0.0068956	0.119643	Qars	protein_coding	glutaminyl-tRNA synthetase
9	108516301	108516500	*	0.185738	0.619732	-3.33539	9	108517087	108560167	+	ENSMUSG00000006673	-588	3137.3	1.05544	0.0778479	0.05135	1.51602	0.129513	0.511392	Qrich1	protein_coding	glutamine-rich 1
9	108517701	108517900	*	0.559869	0.830752	0.25116	9	108517087	108560167	+	ENSMUSG00000006673	0	3137.3	1.05544	0.0778479	0.05135	1.51602	0.129513	0.511392	Qrich1	protein_coding	glutamine-rich 1
9	108517701	108517900	*	0.559869	0.830752	0.25116	9	108508005	108515941	+	ENSMUSG00000032604	1761	4200.27	1.10741	0.147194	0.0544791	2.70184	0.0068956	0.119643	Qars	protein_coding	glutaminyl-tRNA synthetase
9	108517801	108518000	*	0.517418	0.816619	-0.155924	9	108517087	108560167	+	ENSMUSG00000006673	0	3137.3	1.05544	0.0778479	0.05135	1.51602	0.129513	0.511392	Qrich1	protein_coding	glutamine-rich 1
9	108517801	108518000	*	0.517418	0.816619	-0.155924	9	108508005	108515941	+	ENSMUSG00000032604	1861	4200.27	1.10741	0.147194	0.0544791	2.70184	0.0068956	0.119643	Qars	protein_coding	glutaminyl-tRNA synthetase
9	108540101	108540300	*	0.0347494	0.341056	5.51055	9	108517087	108560167	+	ENSMUSG00000006673	0	3137.3	1.05544	0.0778479	0.05135	1.51602	0.129513	0.511392	Qrich1	protein_coding	glutamine-rich 1
9	108540201	108540400	*	0.0116757	0.217051	4.64736	9	108517087	108560167	+	ENSMUSG00000006673	0	3137.3	1.05544	0.0778479	0.05135	1.51602	0.129513	0.511392	Qrich1	protein_coding	glutamine-rich 1
9	108558301	108558500	*	0.289172	0.704367	4.19234	9	108517087	108560167	+	ENSMUSG00000006673	0	3137.3	1.05544	0.0778479	0.05135	1.51602	0.129513	0.511392	Qrich1	protein_coding	glutamine-rich 1
9	108558401	108558600	*	0.289172	0.704367	4.19234	9	108517087	108560167	+	ENSMUSG00000006673	0	3137.3	1.05544	0.0778479	0.05135	1.51602	0.129513	0.511392	Qrich1	protein_coding	glutamine-rich 1
9	108558401	108558600	*	0.289172	0.704367	4.19234	9	108560534	108565519	+	ENSMUSG00000062867	-1935	4349.44	1.01677	0.0239924	0.116231	0.206419	0.836463	0.954866	Impdh2	protein_coding	inosine monophosphate dehydrogenase 2
9	108558501	108558700	*	0.99236	0.927049	0.0615522	9	108517087	108560167	+	ENSMUSG00000006673	0	3137.3	1.05544	0.0778479	0.05135	1.51602	0.129513	0.511392	Qrich1	protein_coding	glutamine-rich 1
9	108558501	108558700	*	0.99236	0.927049	0.0615522	9	108560534	108565519	+	ENSMUSG00000062867	-1835	4349.44	1.01677	0.0239924	0.116231	0.206419	0.836463	0.954866	Impdh2	protein_coding	inosine monophosphate dehydrogenase 2
9	108558601	108558800	*	0.99236	0.927049	0.0615522	9	108517087	108560167	+	ENSMUSG00000006673	0	3137.3	1.05544	0.0778479	0.05135	1.51602	0.129513	0.511392	Qrich1	protein_coding	glutamine-rich 1
9	108558601	108558800	*	0.99236	0.927049	0.0615522	9	108560534	108565519	+	ENSMUSG00000062867	-1735	4349.44	1.01677	0.0239924	0.116231	0.206419	0.836463	0.954866	Impdh2	protein_coding	inosine monophosphate dehydrogenase 2
9	108558701	108558900	*	0.991527	0.926945	-0.0750079	9	108517087	108560167	+	ENSMUSG00000006673	0	3137.3	1.05544	0.0778479	0.05135	1.51602	0.129513	0.511392	Qrich1	protein_coding	glutamine-rich 1
9	108558701	108558900	*	0.991527	0.926945	-0.0750079	9	108560534	108565519	+	ENSMUSG00000062867	-1635	4349.44	1.01677	0.0239924	0.116231	0.206419	0.836463	0.954866	Impdh2	protein_coding	inosine monophosphate dehydrogenase 2
9	108558801	108559000	*	0.991527	0.926945	-0.0750079	9	108517087	108560167	+	ENSMUSG00000006673	0	3137.3	1.05544	0.0778479	0.05135	1.51602	0.129513	0.511392	Qrich1	protein_coding	glutamine-rich 1
9	108558801	108559000	*	0.991527	0.926945	-0.0750079	9	108560534	108565519	+	ENSMUSG00000062867	-1535	4349.44	1.01677	0.0239924	0.116231	0.206419	0.836463	0.954866	Impdh2	protein_coding	inosine monophosphate dehydrogenase 2
9	108559101	108559300	*	0.0975989	0.501096	3.86357	9	108517087	108560167	+	ENSMUSG00000006673	0	3137.3	1.05544	0.0778479	0.05135	1.51602	0.129513	0.511392	Qrich1	protein_coding	glutamine-rich 1
9	108559101	108559300	*	0.0975989	0.501096	3.86357	9	108560534	108565519	+	ENSMUSG00000062867	-1235	4349.44	1.01677	0.0239924	0.116231	0.206419	0.836463	0.954866	Impdh2	protein_coding	inosine monophosphate dehydrogenase 2
9	108559201	108559400	*	0.300986	0.713222	2.02046	9	108517087	108560167	+	ENSMUSG00000006673	0	3137.3	1.05544	0.0778479	0.05135	1.51602	0.129513	0.511392	Qrich1	protein_coding	glutamine-rich 1
9	108559201	108559400	*	0.300986	0.713222	2.02046	9	108560534	108565519	+	ENSMUSG00000062867	-1135	4349.44	1.01677	0.0239924	0.116231	0.206419	0.836463	0.954866	Impdh2	protein_coding	inosine monophosphate dehydrogenase 2
9	108559401	108559600	*	0.0600158	0.422424	-4.80078	9	108517087	108560167	+	ENSMUSG00000006673	0	3137.3	1.05544	0.0778479	0.05135	1.51602	0.129513	0.511392	Qrich1	protein_coding	glutamine-rich 1
9	108559401	108559600	*	0.0600158	0.422424	-4.80078	9	108560534	108565519	+	ENSMUSG00000062867	-935	4349.44	1.01677	0.0239924	0.116231	0.206419	0.836463	0.954866	Impdh2	protein_coding	inosine monophosphate dehydrogenase 2
9	108559501	108559700	*	0.930234	0.917521	1.16307	9	108517087	108560167	+	ENSMUSG00000006673	0	3137.3	1.05544	0.0778479	0.05135	1.51602	0.129513	0.511392	Qrich1	protein_coding	glutamine-rich 1
9	108559501	108559700	*	0.930234	0.917521	1.16307	9	108560534	108565519	+	ENSMUSG00000062867	-835	4349.44	1.01677	0.0239924	0.116231	0.206419	0.836463	0.954866	Impdh2	protein_coding	inosine monophosphate dehydrogenase 2
9	108560001	108560200	*	0.731142	0.879374	0.38098	9	108517087	108560167	+	ENSMUSG00000006673	0	3137.3	1.05544	0.0778479	0.05135	1.51602	0.129513	0.511392	Qrich1	protein_coding	glutamine-rich 1
9	108560001	108560200	*	0.731142	0.879374	0.38098	9	108560534	108565519	+	ENSMUSG00000062867	-335	4349.44	1.01677	0.0239924	0.116231	0.206419	0.836463	0.954866	Impdh2	protein_coding	inosine monophosphate dehydrogenase 2
9	108560101	108560300	*	0.807015	0.89575	0.149902	9	108517087	108560167	+	ENSMUSG00000006673	0	3137.3	1.05544	0.0778479	0.05135	1.51602	0.129513	0.511392	Qrich1	protein_coding	glutamine-rich 1
9	108560101	108560300	*	0.807015	0.89575	0.149902	9	108560534	108565519	+	ENSMUSG00000062867	-235	4349.44	1.01677	0.0239924	0.116231	0.206419	0.836463	0.954866	Impdh2	protein_coding	inosine monophosphate dehydrogenase 2
9	108560201	108560400	*	0.727174	0.878528	-0.144777	9	108517087	108560167	+	ENSMUSG00000006673	35	3137.3	1.05544	0.0778479	0.05135	1.51602	0.129513	0.511392	Qrich1	protein_coding	glutamine-rich 1
9	108560201	108560400	*	0.727174	0.878528	-0.144777	9	108560534	108565519	+	ENSMUSG00000062867	-135	4349.44	1.01677	0.0239924	0.116231	0.206419	0.836463	0.954866	Impdh2	protein_coding	inosine monophosphate dehydrogenase 2
9	108560301	108560500	*	0.791241	0.892433	0.0307636	9	108560534	108565519	+	ENSMUSG00000062867	-35	4349.44	1.01677	0.0239924	0.116231	0.206419	0.836463	0.954866	Impdh2	protein_coding	inosine monophosphate dehydrogenase 2
9	108560301	108560500	*	0.791241	0.892433	0.0307636	9	108517087	108560167	+	ENSMUSG00000006673	135	3137.3	1.05544	0.0778479	0.05135	1.51602	0.129513	0.511392	Qrich1	protein_coding	glutamine-rich 1
9	108560401	108560600	*	0.719856	0.876989	0.0741854	9	108560534	108565519	+	ENSMUSG00000062867	0	4349.44	1.01677	0.0239924	0.116231	0.206419	0.836463	0.954866	Impdh2	protein_coding	inosine monophosphate dehydrogenase 2
9	108560401	108560600	*	0.719856	0.876989	0.0741854	9	108517087	108560167	+	ENSMUSG00000006673	235	3137.3	1.05544	0.0778479	0.05135	1.51602	0.129513	0.511392	Qrich1	protein_coding	glutamine-rich 1
9	108560701	108560900	*	0.943562	0.919379	0.183437	9	108560534	108565519	+	ENSMUSG00000062867	0	4349.44	1.01677	0.0239924	0.116231	0.206419	0.836463	0.954866	Impdh2	protein_coding	inosine monophosphate dehydrogenase 2
9	108560701	108560900	*	0.943562	0.919379	0.183437	9	108517087	108560167	+	ENSMUSG00000006673	535	3137.3	1.05544	0.0778479	0.05135	1.51602	0.129513	0.511392	Qrich1	protein_coding	glutamine-rich 1
9	108560801	108561000	*	0.168249	0.600419	1.03375	9	108560534	108565519	+	ENSMUSG00000062867	0	4349.44	1.01677	0.0239924	0.116231	0.206419	0.836463	0.954866	Impdh2	protein_coding	inosine monophosphate dehydrogenase 2
9	108560801	108561000	*	0.168249	0.600419	1.03375	9	108517087	108560167	+	ENSMUSG00000006673	635	3137.3	1.05544	0.0778479	0.05135	1.51602	0.129513	0.511392	Qrich1	protein_coding	glutamine-rich 1
9	108560901	108561100	*	0.240786	0.669017	2.93064	9	108560534	108565519	+	ENSMUSG00000062867	0	4349.44	1.01677	0.0239924	0.116231	0.206419	0.836463	0.954866	Impdh2	protein_coding	inosine monophosphate dehydrogenase 2
9	108560901	108561100	*	0.240786	0.669017	2.93064	9	108517087	108560167	+	ENSMUSG00000006673	735	3137.3	1.05544	0.0778479	0.05135	1.51602	0.129513	0.511392	Qrich1	protein_coding	glutamine-rich 1
9	108561001	108561200	*	0.240786	0.669017	2.93064	9	108560534	108565519	+	ENSMUSG00000062867	0	4349.44	1.01677	0.0239924	0.116231	0.206419	0.836463	0.954866	Impdh2	protein_coding	inosine monophosphate dehydrogenase 2
9	108561001	108561200	*	0.240786	0.669017	2.93064	9	108517087	108560167	+	ENSMUSG00000006673	835	3137.3	1.05544	0.0778479	0.05135	1.51602	0.129513	0.511392	Qrich1	protein_coding	glutamine-rich 1
9	108564001	108564200	*	0.533199	0.821914	2.50569	9	108560534	108565519	+	ENSMUSG00000062867	0	4349.44	1.01677	0.0239924	0.116231	0.206419	0.836463	0.954866	Impdh2	protein_coding	inosine monophosphate dehydrogenase 2
9	108564001	108564200	*	0.533199	0.821914	2.50569	9	108565866	108567342	-	ENSMUSG00000070283	1667	338.887	0.982255	-0.0258304	0.094827	-0.272395	0.785319	0.937678	Ndufaf3	protein_coding	NADH dehydrogenase (ubiquinone) 1 alpha subcomplex, assembly factor 3
9	108564101	108564300	*	0.854534	0.9044	0.906124	9	108560534	108565519	+	ENSMUSG00000062867	0	4349.44	1.01677	0.0239924	0.116231	0.206419	0.836463	0.954866	Impdh2	protein_coding	inosine monophosphate dehydrogenase 2
9	108564101	108564300	*	0.854534	0.9044	0.906124	9	108565866	108567342	-	ENSMUSG00000070283	1567	338.887	0.982255	-0.0258304	0.094827	-0.272395	0.785319	0.937678	Ndufaf3	protein_coding	NADH dehydrogenase (ubiquinone) 1 alpha subcomplex, assembly factor 3
9	108564201	108564400	*	0.232552	0.661932	-3.16512	9	108560534	108565519	+	ENSMUSG00000062867	0	4349.44	1.01677	0.0239924	0.116231	0.206419	0.836463	0.954866	Impdh2	protein_coding	inosine monophosphate dehydrogenase 2
9	108564201	108564400	*	0.232552	0.661932	-3.16512	9	108565866	108567342	-	ENSMUSG00000070283	1467	338.887	0.982255	-0.0258304	0.094827	-0.272395	0.785319	0.937678	Ndufaf3	protein_coding	NADH dehydrogenase (ubiquinone) 1 alpha subcomplex, assembly factor 3
9	108565701	108565900	*	0.762529	0.88629	-1.32365	9	108565866	108567342	-	ENSMUSG00000070283	0	338.887	0.982255	-0.0258304	0.094827	-0.272395	0.785319	0.937678	Ndufaf3	protein_coding	NADH dehydrogenase (ubiquinone) 1 alpha subcomplex, assembly factor 3
9	108565701	108565900	*	0.762529	0.88629	-1.32365	9	108560534	108565519	+	ENSMUSG00000062867	183	4349.44	1.01677	0.0239924	0.116231	0.206419	0.836463	0.954866	Impdh2	protein_coding	inosine monophosphate dehydrogenase 2
9	108565801	108566000	*	0.509554	0.813692	-1.95364	9	108565866	108567342	-	ENSMUSG00000070283	0	338.887	0.982255	-0.0258304	0.094827	-0.272395	0.785319	0.937678	Ndufaf3	protein_coding	NADH dehydrogenase (ubiquinone) 1 alpha subcomplex, assembly factor 3
9	108565801	108566000	*	0.509554	0.813692	-1.95364	9	108560534	108565519	+	ENSMUSG00000062867	283	4349.44	1.01677	0.0239924	0.116231	0.206419	0.836463	0.954866	Impdh2	protein_coding	inosine monophosphate dehydrogenase 2
9	108565901	108566100	*	0.252608	0.677692	-3.47733	9	108565866	108567342	-	ENSMUSG00000070283	0	338.887	0.982255	-0.0258304	0.094827	-0.272395	0.785319	0.937678	Ndufaf3	protein_coding	NADH dehydrogenase (ubiquinone) 1 alpha subcomplex, assembly factor 3
9	108565901	108566100	*	0.252608	0.677692	-3.47733	9	108560534	108565519	+	ENSMUSG00000062867	383	4349.44	1.01677	0.0239924	0.116231	0.206419	0.836463	0.954866	Impdh2	protein_coding	inosine monophosphate dehydrogenase 2
9	108567501	108567700	*	0.599862	0.843737	-0.0198139	9	108565866	108567342	-	ENSMUSG00000070283	-160	338.887	0.982255	-0.0258304	0.094827	-0.272395	0.785319	0.937678	Ndufaf3	protein_coding	NADH dehydrogenase (ubiquinone) 1 alpha subcomplex, assembly factor 3
9	108567501	108567700	*	0.599862	0.843737	-0.0198139	9	108568777	108568861	+	ENSMUSG00000065579	-1078	7.96896	0.783884	-0.351287	0.261505	-1.34333	0.179165	0.583935	Mir425	miRNA	microRNA 425
9	108567501	108567700	*	0.599862	0.843737	-0.0198139	9	108560534	108565519	+	ENSMUSG00000062867	1983	4349.44	1.01677	0.0239924	0.116231	0.206419	0.836463	0.954866	Impdh2	protein_coding	inosine monophosphate dehydrogenase 2
9	108567601	108567800	*	0.403274	0.769926	0.173534	9	108565866	108567342	-	ENSMUSG00000070283	-260	338.887	0.982255	-0.0258304	0.094827	-0.272395	0.785319	0.937678	Ndufaf3	protein_coding	NADH dehydrogenase (ubiquinone) 1 alpha subcomplex, assembly factor 3
9	108567601	108567800	*	0.403274	0.769926	0.173534	9	108568777	108568861	+	ENSMUSG00000065579	-978	7.96896	0.783884	-0.351287	0.261505	-1.34333	0.179165	0.583935	Mir425	miRNA	microRNA 425
9	108570301	108570500	*	0.98638	0.926159	-0.0107909	9	108569892	108572771	+	ENSMUSG00000019039	0	528.235	1.14504	0.195393	0.114954	1.69974	0.0891792	0.431964	Dalrd3	protein_coding	DALR anticodon binding domain containing 3
9	108570301	108570500	*	0.98638	0.926159	-0.0107909	9	108568777	108568861	+	ENSMUSG00000065579	1441	7.96896	0.783884	-0.351287	0.261505	-1.34333	0.179165	0.583935	Mir425	miRNA	microRNA 425
9	108570301	108570500	*	0.98638	0.926159	-0.0107909	9	108572313	108578670	-	ENSMUSG00000066357	1814	2379.32	1.13843	0.187045	0.0620941	3.01228	0.00259296	0.0682906	Wdr6	protein_coding	WD repeat domain 6
9	108570401	108570600	*	0.503557	0.811551	-0.235519	9	108569892	108572771	+	ENSMUSG00000019039	0	528.235	1.14504	0.195393	0.114954	1.69974	0.0891792	0.431964	Dalrd3	protein_coding	DALR anticodon binding domain containing 3
9	108570401	108570600	*	0.503557	0.811551	-0.235519	9	108568777	108568861	+	ENSMUSG00000065579	1541	7.96896	0.783884	-0.351287	0.261505	-1.34333	0.179165	0.583935	Mir425	miRNA	microRNA 425
9	108570401	108570600	*	0.503557	0.811551	-0.235519	9	108572313	108578670	-	ENSMUSG00000066357	1714	2379.32	1.13843	0.187045	0.0620941	3.01228	0.00259296	0.0682906	Wdr6	protein_coding	WD repeat domain 6
9	108570501	108570700	*	0.88805	0.910064	0.247259	9	108569892	108572771	+	ENSMUSG00000019039	0	528.235	1.14504	0.195393	0.114954	1.69974	0.0891792	0.431964	Dalrd3	protein_coding	DALR anticodon binding domain containing 3
9	108570501	108570700	*	0.88805	0.910064	0.247259	9	108572313	108578670	-	ENSMUSG00000066357	1614	2379.32	1.13843	0.187045	0.0620941	3.01228	0.00259296	0.0682906	Wdr6	protein_coding	WD repeat domain 6
9	108570501	108570700	*	0.88805	0.910064	0.247259	9	108568777	108568861	+	ENSMUSG00000065579	1641	7.96896	0.783884	-0.351287	0.261505	-1.34333	0.179165	0.583935	Mir425	miRNA	microRNA 425
9	108570601	108570800	*	0.0700025	0.446663	0.846294	9	108569892	108572771	+	ENSMUSG00000019039	0	528.235	1.14504	0.195393	0.114954	1.69974	0.0891792	0.431964	Dalrd3	protein_coding	DALR anticodon binding domain containing 3
9	108570601	108570800	*	0.0700025	0.446663	0.846294	9	108572313	108578670	-	ENSMUSG00000066357	1514	2379.32	1.13843	0.187045	0.0620941	3.01228	0.00259296	0.0682906	Wdr6	protein_coding	WD repeat domain 6
9	108570601	108570800	*	0.0700025	0.446663	0.846294	9	108568777	108568861	+	ENSMUSG00000065579	1741	7.96896	0.783884	-0.351287	0.261505	-1.34333	0.179165	0.583935	Mir425	miRNA	microRNA 425
9	108570701	108570900	*	0.248262	0.674589	0.371058	9	108569892	108572771	+	ENSMUSG00000019039	0	528.235	1.14504	0.195393	0.114954	1.69974	0.0891792	0.431964	Dalrd3	protein_coding	DALR anticodon binding domain containing 3
9	108570701	108570900	*	0.248262	0.674589	0.371058	9	108572313	108578670	-	ENSMUSG00000066357	1414	2379.32	1.13843	0.187045	0.0620941	3.01228	0.00259296	0.0682906	Wdr6	protein_coding	WD repeat domain 6
9	108570701	108570900	*	0.248262	0.674589	0.371058	9	108568777	108568861	+	ENSMUSG00000065579	1841	7.96896	0.783884	-0.351287	0.261505	-1.34333	0.179165	0.583935	Mir425	miRNA	microRNA 425
9	108577301	108577500	*	0.844775	0.902873	-0.322844	9	108572313	108578670	-	ENSMUSG00000066357	0	2379.32	1.13843	0.187045	0.0620941	3.01228	0.00259296	0.0682906	Wdr6	protein_coding	WD repeat domain 6
9	108577301	108577500	*	0.844775	0.902873	-0.322844	9	108578826	108597600	-	ENSMUSG00000006675	1327	254.124	1.06217	0.0870148	0.128351	0.677943	0.497808	0.831812	P4htm	protein_coding	prolyl 4-hydroxylase, transmembrane (endoplasmic reticulum)
9	108577401	108577600	*	0.211782	0.644798	1.63978	9	108572313	108578670	-	ENSMUSG00000066357	0	2379.32	1.13843	0.187045	0.0620941	3.01228	0.00259296	0.0682906	Wdr6	protein_coding	WD repeat domain 6
9	108577401	108577600	*	0.211782	0.644798	1.63978	9	108578826	108597600	-	ENSMUSG00000006675	1227	254.124	1.06217	0.0870148	0.128351	0.677943	0.497808	0.831812	P4htm	protein_coding	prolyl 4-hydroxylase, transmembrane (endoplasmic reticulum)
9	108577501	108577700	*	0.226508	0.657553	1.73301	9	108572313	108578670	-	ENSMUSG00000066357	0	2379.32	1.13843	0.187045	0.0620941	3.01228	0.00259296	0.0682906	Wdr6	protein_coding	WD repeat domain 6
9	108577501	108577700	*	0.226508	0.657553	1.73301	9	108578826	108597600	-	ENSMUSG00000006675	1127	254.124	1.06217	0.0870148	0.128351	0.677943	0.497808	0.831812	P4htm	protein_coding	prolyl 4-hydroxylase, transmembrane (endoplasmic reticulum)
9	108577701	108577900	*	0.87065	0.907233	1.09064	9	108572313	108578670	-	ENSMUSG00000066357	0	2379.32	1.13843	0.187045	0.0620941	3.01228	0.00259296	0.0682906	Wdr6	protein_coding	WD repeat domain 6
9	108577701	108577900	*	0.87065	0.907233	1.09064	9	108578826	108597600	-	ENSMUSG00000006675	927	254.124	1.06217	0.0870148	0.128351	0.677943	0.497808	0.831812	P4htm	protein_coding	prolyl 4-hydroxylase, transmembrane (endoplasmic reticulum)
9	108577801	108578000	*	0.293109	0.707388	3.67047	9	108572313	108578670	-	ENSMUSG00000066357	0	2379.32	1.13843	0.187045	0.0620941	3.01228	0.00259296	0.0682906	Wdr6	protein_coding	WD repeat domain 6
9	108577801	108578000	*	0.293109	0.707388	3.67047	9	108578826	108597600	-	ENSMUSG00000006675	827	254.124	1.06217	0.0870148	0.128351	0.677943	0.497808	0.831812	P4htm	protein_coding	prolyl 4-hydroxylase, transmembrane (endoplasmic reticulum)
9	108596401	108596600	*	0.901955	0.912455	-0.150767	9	108578826	108597600	-	ENSMUSG00000006675	0	254.124	1.06217	0.0870148	0.128351	0.677943	0.497808	0.831812	P4htm	protein_coding	prolyl 4-hydroxylase, transmembrane (endoplasmic reticulum)
9	108596501	108596700	*	0.317257	0.723672	3.04612	9	108578826	108597600	-	ENSMUSG00000006675	0	254.124	1.06217	0.0870148	0.128351	0.677943	0.497808	0.831812	P4htm	protein_coding	prolyl 4-hydroxylase, transmembrane (endoplasmic reticulum)
9	108596601	108596800	*	0.056039	0.412038	4.41162	9	108578826	108597600	-	ENSMUSG00000006675	0	254.124	1.06217	0.0870148	0.128351	0.677943	0.497808	0.831812	P4htm	protein_coding	prolyl 4-hydroxylase, transmembrane (endoplasmic reticulum)
9	108596801	108597000	*	0.194094	0.628143	2.78983	9	108578826	108597600	-	ENSMUSG00000006675	0	254.124	1.06217	0.0870148	0.128351	0.677943	0.497808	0.831812	P4htm	protein_coding	prolyl 4-hydroxylase, transmembrane (endoplasmic reticulum)
9	108597801	108598000	*	0.521953	0.818429	-1.05674	9	108578826	108597600	-	ENSMUSG00000006675	-202	254.124	1.06217	0.0870148	0.128351	0.677943	0.497808	0.831812	P4htm	protein_coding	prolyl 4-hydroxylase, transmembrane (endoplasmic reticulum)
9	108597901	108598100	*	0.249356	0.675377	-3.16001	9	108578826	108597600	-	ENSMUSG00000006675	-302	254.124	1.06217	0.0870148	0.128351	0.677943	0.497808	0.831812	P4htm	protein_coding	prolyl 4-hydroxylase, transmembrane (endoplasmic reticulum)
9	108598001	108598200	*	0.333978	0.733169	-4.01213	9	108578826	108597600	-	ENSMUSG00000006675	-402	254.124	1.06217	0.0870148	0.128351	0.677943	0.497808	0.831812	P4htm	protein_coding	prolyl 4-hydroxylase, transmembrane (endoplasmic reticulum)
9	108599301	108599500	*	0.858247	0.905056	-0.48797	9	108578826	108597600	-	ENSMUSG00000006675	-1702	254.124	1.06217	0.0870148	0.128351	0.677943	0.497808	0.831812	P4htm	protein_coding	prolyl 4-hydroxylase, transmembrane (endoplasmic reticulum)
9	108599401	108599600	*	0.678059	0.866415	-0.273598	9	108578826	108597600	-	ENSMUSG00000006675	-1802	254.124	1.06217	0.0870148	0.128351	0.677943	0.497808	0.831812	P4htm	protein_coding	prolyl 4-hydroxylase, transmembrane (endoplasmic reticulum)
9	108599501	108599700	*	0.952181	0.920723	0.0541801	9	108578826	108597600	-	ENSMUSG00000006675	-1902	254.124	1.06217	0.0870148	0.128351	0.677943	0.497808	0.831812	P4htm	protein_coding	prolyl 4-hydroxylase, transmembrane (endoplasmic reticulum)
9	108604601	108604800	*	0.355202	0.745532	2.58322	9	108602942	108649380	-	ENSMUSG00000064145	0	2137.9	1.15163	0.203681	0.103578	1.96645	0.0492463	0.325708	Arih2	protein_coding	ariadne RBR E3 ubiquitin protein ligase 2
9	108604701	108604900	*	0.721353	0.877238	0.963477	9	108602942	108649380	-	ENSMUSG00000064145	0	2137.9	1.15163	0.203681	0.103578	1.96645	0.0492463	0.325708	Arih2	protein_coding	ariadne RBR E3 ubiquitin protein ligase 2
9	108630501	108630700	*	0.217815	0.650147	-3.07026	9	108602942	108649380	-	ENSMUSG00000064145	0	2137.9	1.15163	0.203681	0.103578	1.96645	0.0492463	0.325708	Arih2	protein_coding	ariadne RBR E3 ubiquitin protein ligase 2
9	108630601	108630800	*	0.217815	0.650147	-3.07026	9	108602942	108649380	-	ENSMUSG00000064145	0	2137.9	1.15163	0.203681	0.103578	1.96645	0.0492463	0.325708	Arih2	protein_coding	ariadne RBR E3 ubiquitin protein ligase 2
9	108631601	108631800	*	0.17275	0.605825	-4.59726	9	108602942	108649380	-	ENSMUSG00000064145	0	2137.9	1.15163	0.203681	0.103578	1.96645	0.0492463	0.325708	Arih2	protein_coding	ariadne RBR E3 ubiquitin protein ligase 2
9	108631701	108631900	*	0.36802	0.752271	-2.88629	9	108602942	108649380	-	ENSMUSG00000064145	0	2137.9	1.15163	0.203681	0.103578	1.96645	0.0492463	0.325708	Arih2	protein_coding	ariadne RBR E3 ubiquitin protein ligase 2
9	108632601	108632800	*	0.684263	0.867888	2.74669	9	108602942	108649380	-	ENSMUSG00000064145	0	2137.9	1.15163	0.203681	0.103578	1.96645	0.0492463	0.325708	Arih2	protein_coding	ariadne RBR E3 ubiquitin protein ligase 2
9	108632701	108632900	*	0.117584	0.534193	-3.55861	9	108602942	108649380	-	ENSMUSG00000064145	0	2137.9	1.15163	0.203681	0.103578	1.96645	0.0492463	0.325708	Arih2	protein_coding	ariadne RBR E3 ubiquitin protein ligase 2
9	108632801	108633000	*	0.0534248	0.404925	-6.17093	9	108602942	108649380	-	ENSMUSG00000064145	0	2137.9	1.15163	0.203681	0.103578	1.96645	0.0492463	0.325708	Arih2	protein_coding	ariadne RBR E3 ubiquitin protein ligase 2
9	108649401	108649600	*	0.93085	0.917543	0.0527022	9	108648840	108650953	+	ENSMUSG00000074075	0	9.26301	1.48184	0.567387	0.333129	1.7032	0.0885303	0.429879	NA	NA	NA
9	108649401	108649600	*	0.93085	0.917543	0.0527022	9	108602942	108649380	-	ENSMUSG00000064145	-22	2137.9	1.15163	0.203681	0.103578	1.96645	0.0492463	0.325708	Arih2	protein_coding	ariadne RBR E3 ubiquitin protein ligase 2
9	108649501	108649700	*	0.363659	0.749836	-0.229863	9	108648840	108650953	+	ENSMUSG00000074075	0	9.26301	1.48184	0.567387	0.333129	1.7032	0.0885303	0.429879	NA	NA	NA
9	108649501	108649700	*	0.363659	0.749836	-0.229863	9	108602942	108649380	-	ENSMUSG00000064145	-122	2137.9	1.15163	0.203681	0.103578	1.96645	0.0492463	0.325708	Arih2	protein_coding	ariadne RBR E3 ubiquitin protein ligase 2
9	108649601	108649800	*	0.218606	0.650914	-0.37804	9	108648840	108650953	+	ENSMUSG00000074075	0	9.26301	1.48184	0.567387	0.333129	1.7032	0.0885303	0.429879	NA	NA	NA
9	108649601	108649800	*	0.218606	0.650914	-0.37804	9	108602942	108649380	-	ENSMUSG00000064145	-222	2137.9	1.15163	0.203681	0.103578	1.96645	0.0492463	0.325708	Arih2	protein_coding	ariadne RBR E3 ubiquitin protein ligase 2
9	108649701	108649900	*	0.933015	0.917782	0.0392922	9	108648840	108650953	+	ENSMUSG00000074075	0	9.26301	1.48184	0.567387	0.333129	1.7032	0.0885303	0.429879	NA	NA	NA
9	108649701	108649900	*	0.933015	0.917782	0.0392922	9	108602942	108649380	-	ENSMUSG00000064145	-322	2137.9	1.15163	0.203681	0.103578	1.96645	0.0492463	0.325708	Arih2	protein_coding	ariadne RBR E3 ubiquitin protein ligase 2
9	108649801	108650000	*	0.756058	0.884901	0.179752	9	108648840	108650953	+	ENSMUSG00000074075	0	9.26301	1.48184	0.567387	0.333129	1.7032	0.0885303	0.429879	NA	NA	NA
9	108649801	108650000	*	0.756058	0.884901	0.179752	9	108602942	108649380	-	ENSMUSG00000064145	-422	2137.9	1.15163	0.203681	0.103578	1.96645	0.0492463	0.325708	Arih2	protein_coding	ariadne RBR E3 ubiquitin protein ligase 2
9	108690001	108690200	*	0.961054	0.922376	0.130689	9	108692143	108749512	+	ENSMUSG00000032601	-1944	1674.19	1.03408	0.0483496	0.228489	0.211606	0.832415	0.953704	Prkar2a	protein_coding	protein kinase, cAMP dependent regulatory, type II alpha
9	108690101	108690300	*	0.961054	0.922376	0.130689	9	108692143	108749512	+	ENSMUSG00000032601	-1844	1674.19	1.03408	0.0483496	0.228489	0.211606	0.832415	0.953704	Prkar2a	protein_coding	protein kinase, cAMP dependent regulatory, type II alpha
9	108691401	108691600	*	0.150881	0.579669	-3.29117	9	108692143	108749512	+	ENSMUSG00000032601	-544	1674.19	1.03408	0.0483496	0.228489	0.211606	0.832415	0.953704	Prkar2a	protein_coding	protein kinase, cAMP dependent regulatory, type II alpha
9	108691501	108691700	*	0.390589	0.76383	-2.45426	9	108692143	108749512	+	ENSMUSG00000032601	-444	1674.19	1.03408	0.0483496	0.228489	0.211606	0.832415	0.953704	Prkar2a	protein_coding	protein kinase, cAMP dependent regulatory, type II alpha
9	108692701	108692900	*	0.823102	0.89896	0.0621261	9	108692143	108749512	+	ENSMUSG00000032601	0	1674.19	1.03408	0.0483496	0.228489	0.211606	0.832415	0.953704	Prkar2a	protein_coding	protein kinase, cAMP dependent regulatory, type II alpha
9	108692801	108693000	*	0.703064	0.872862	0.120547	9	108692143	108749512	+	ENSMUSG00000032601	0	1674.19	1.03408	0.0483496	0.228489	0.211606	0.832415	0.953704	Prkar2a	protein_coding	protein kinase, cAMP dependent regulatory, type II alpha
9	108692901	108693100	*	0.611173	0.847504	0.196962	9	108692143	108749512	+	ENSMUSG00000032601	0	1674.19	1.03408	0.0483496	0.228489	0.211606	0.832415	0.953704	Prkar2a	protein_coding	protein kinase, cAMP dependent regulatory, type II alpha
9	108693001	108693200	*	0.867572	0.90664	-0.0479955	9	108692143	108749512	+	ENSMUSG00000032601	0	1674.19	1.03408	0.0483496	0.228489	0.211606	0.832415	0.953704	Prkar2a	protein_coding	protein kinase, cAMP dependent regulatory, type II alpha
9	108694001	108694200	*	0.00244143	0.107	-18.0423	9	108692143	108749512	+	ENSMUSG00000032601	0	1674.19	1.03408	0.0483496	0.228489	0.211606	0.832415	0.953704	Prkar2a	protein_coding	protein kinase, cAMP dependent regulatory, type II alpha
9	108694101	108694300	*	0.00441807	0.14065	-16.9962	9	108692143	108749512	+	ENSMUSG00000032601	0	1674.19	1.03408	0.0483496	0.228489	0.211606	0.832415	0.953704	Prkar2a	protein_coding	protein kinase, cAMP dependent regulatory, type II alpha
9	108719701	108719900	*	0.0517041	0.399552	-5.19567	9	108692143	108749512	+	ENSMUSG00000032601	0	1674.19	1.03408	0.0483496	0.228489	0.211606	0.832415	0.953704	Prkar2a	protein_coding	protein kinase, cAMP dependent regulatory, type II alpha
9	108719801	108720000	*	0.0328571	0.333083	-2.96229	9	108692143	108749512	+	ENSMUSG00000032601	0	1674.19	1.03408	0.0483496	0.228489	0.211606	0.832415	0.953704	Prkar2a	protein_coding	protein kinase, cAMP dependent regulatory, type II alpha
9	108719901	108720100	*	0.110577	0.522693	-1.58268	9	108692143	108749512	+	ENSMUSG00000032601	0	1674.19	1.03408	0.0483496	0.228489	0.211606	0.832415	0.953704	Prkar2a	protein_coding	protein kinase, cAMP dependent regulatory, type II alpha
9	108720001	108720200	*	0.728101	0.878635	-0.265086	9	108692143	108749512	+	ENSMUSG00000032601	0	1674.19	1.03408	0.0483496	0.228489	0.211606	0.832415	0.953704	Prkar2a	protein_coding	protein kinase, cAMP dependent regulatory, type II alpha
9	108723701	108723900	*	0.645236	0.857248	2.73214	9	108692143	108749512	+	ENSMUSG00000032601	0	1674.19	1.03408	0.0483496	0.228489	0.211606	0.832415	0.953704	Prkar2a	protein_coding	protein kinase, cAMP dependent regulatory, type II alpha
9	108723801	108724000	*	0.554767	0.829009	1.91171	9	108692143	108749512	+	ENSMUSG00000032601	0	1674.19	1.03408	0.0483496	0.228489	0.211606	0.832415	0.953704	Prkar2a	protein_coding	protein kinase, cAMP dependent regulatory, type II alpha
9	108723901	108724100	*	0.754016	0.88447	0.999683	9	108692143	108749512	+	ENSMUSG00000032601	0	1674.19	1.03408	0.0483496	0.228489	0.211606	0.832415	0.953704	Prkar2a	protein_coding	protein kinase, cAMP dependent regulatory, type II alpha
9	108795101	108795300	*	0.210198	0.64332	-4.84848	9	108795994	108806333	+	ENSMUSG00000032599	-695	1059.32	1.05261	0.0739759	0.105647	0.700218	0.483791	0.824387	Ip6k2	protein_coding	inositol hexaphosphate kinase 2
9	108795201	108795400	*	0.210198	0.64332	-4.84848	9	108795994	108806333	+	ENSMUSG00000032599	-595	1059.32	1.05261	0.0739759	0.105647	0.700218	0.483791	0.824387	Ip6k2	protein_coding	inositol hexaphosphate kinase 2
9	108795401	108795600	*	0.981773	0.925503	0.106395	9	108795994	108806333	+	ENSMUSG00000032599	-395	1059.32	1.05261	0.0739759	0.105647	0.700218	0.483791	0.824387	Ip6k2	protein_coding	inositol hexaphosphate kinase 2
9	108795501	108795700	*	0.981773	0.925503	0.106395	9	108795994	108806333	+	ENSMUSG00000032599	-295	1059.32	1.05261	0.0739759	0.105647	0.700218	0.483791	0.824387	Ip6k2	protein_coding	inositol hexaphosphate kinase 2
9	108807201	108807400	*	0.509407	0.813656	1.28688	9	108795994	108806333	+	ENSMUSG00000032599	869	1059.32	1.05261	0.0739759	0.105647	0.700218	0.483791	0.824387	Ip6k2	protein_coding	inositol hexaphosphate kinase 2
9	108807201	108807400	*	0.509407	0.813656	1.28688	9	108808380	108818366	+	ENSMUSG00000032598	-981	477.821	0.972772	-0.0398266	0.0880113	-0.452517	0.650897	0.893645	Nckipsd	protein_coding	NCK interacting protein with SH3 domain
9	108807301	108807500	*	0.378366	0.757763	2.38386	9	108808380	108818366	+	ENSMUSG00000032598	-881	477.821	0.972772	-0.0398266	0.0880113	-0.452517	0.650897	0.893645	Nckipsd	protein_coding	NCK interacting protein with SH3 domain
9	108807301	108807500	*	0.378366	0.757763	2.38386	9	108795994	108806333	+	ENSMUSG00000032599	969	1059.32	1.05261	0.0739759	0.105647	0.700218	0.483791	0.824387	Ip6k2	protein_coding	inositol hexaphosphate kinase 2
9	108807401	108807600	*	0.365721	0.750975	4.07453	9	108808380	108818366	+	ENSMUSG00000032598	-781	477.821	0.972772	-0.0398266	0.0880113	-0.452517	0.650897	0.893645	Nckipsd	protein_coding	NCK interacting protein with SH3 domain
9	108807401	108807600	*	0.365721	0.750975	4.07453	9	108795994	108806333	+	ENSMUSG00000032599	1069	1059.32	1.05261	0.0739759	0.105647	0.700218	0.483791	0.824387	Ip6k2	protein_coding	inositol hexaphosphate kinase 2
9	108807601	108807800	*	0.382197	0.759751	-1.62738	9	108808380	108818366	+	ENSMUSG00000032598	-581	477.821	0.972772	-0.0398266	0.0880113	-0.452517	0.650897	0.893645	Nckipsd	protein_coding	NCK interacting protein with SH3 domain
9	108807601	108807800	*	0.382197	0.759751	-1.62738	9	108795994	108806333	+	ENSMUSG00000032599	1269	1059.32	1.05261	0.0739759	0.105647	0.700218	0.483791	0.824387	Ip6k2	protein_coding	inositol hexaphosphate kinase 2
9	108807701	108807900	*	0.321539	0.726306	-1.96144	9	108808380	108818366	+	ENSMUSG00000032598	-481	477.821	0.972772	-0.0398266	0.0880113	-0.452517	0.650897	0.893645	Nckipsd	protein_coding	NCK interacting protein with SH3 domain
9	108807701	108807900	*	0.321539	0.726306	-1.96144	9	108795994	108806333	+	ENSMUSG00000032599	1369	1059.32	1.05261	0.0739759	0.105647	0.700218	0.483791	0.824387	Ip6k2	protein_coding	inositol hexaphosphate kinase 2
9	108807801	108808000	*	0.840724	0.902182	-0.642137	9	108808380	108818366	+	ENSMUSG00000032598	-381	477.821	0.972772	-0.0398266	0.0880113	-0.452517	0.650897	0.893645	Nckipsd	protein_coding	NCK interacting protein with SH3 domain
9	108807801	108808000	*	0.840724	0.902182	-0.642137	9	108795994	108806333	+	ENSMUSG00000032599	1469	1059.32	1.05261	0.0739759	0.105647	0.700218	0.483791	0.824387	Ip6k2	protein_coding	inositol hexaphosphate kinase 2
9	108807901	108808100	*	0.809082	0.896021	-0.683037	9	108808380	108818366	+	ENSMUSG00000032598	-281	477.821	0.972772	-0.0398266	0.0880113	-0.452517	0.650897	0.893645	Nckipsd	protein_coding	NCK interacting protein with SH3 domain
9	108807901	108808100	*	0.809082	0.896021	-0.683037	9	108795994	108806333	+	ENSMUSG00000032599	1569	1059.32	1.05261	0.0739759	0.105647	0.700218	0.483791	0.824387	Ip6k2	protein_coding	inositol hexaphosphate kinase 2
9	108808701	108808900	*	0.0775668	0.463461	0.553947	9	108808380	108818366	+	ENSMUSG00000032598	0	477.821	0.972772	-0.0398266	0.0880113	-0.452517	0.650897	0.893645	Nckipsd	protein_coding	NCK interacting protein with SH3 domain
9	108808801	108809000	*	0.0557207	0.411278	0.601937	9	108808380	108818366	+	ENSMUSG00000032598	0	477.821	0.972772	-0.0398266	0.0880113	-0.452517	0.650897	0.893645	Nckipsd	protein_coding	NCK interacting protein with SH3 domain
9	108808901	108809100	*	0.810151	0.896293	0.320438	9	108808380	108818366	+	ENSMUSG00000032598	0	477.821	0.972772	-0.0398266	0.0880113	-0.452517	0.650897	0.893645	Nckipsd	protein_coding	NCK interacting protein with SH3 domain
9	108809001	108809200	*	0.756363	0.884993	-0.243844	9	108808380	108818366	+	ENSMUSG00000032598	0	477.821	0.972772	-0.0398266	0.0880113	-0.452517	0.650897	0.893645	Nckipsd	protein_coding	NCK interacting protein with SH3 domain
9	108824401	108824600	*	0.427933	0.780803	0.742387	9	108826320	108852963	+	ENSMUSG00000023473	-1721	47.3531	0.869494	-0.201752	0.193792	-1.04107	0.297842	0.704832	Celsr3	protein_coding	cadherin, EGF LAG seven-pass G-type receptor 3
9	108824501	108824700	*	0.638113	0.855315	0.431894	9	108826320	108852963	+	ENSMUSG00000023473	-1621	47.3531	0.869494	-0.201752	0.193792	-1.04107	0.297842	0.704832	Celsr3	protein_coding	cadherin, EGF LAG seven-pass G-type receptor 3
9	108824601	108824800	*	0.855459	0.904608	-0.01457	9	108826320	108852963	+	ENSMUSG00000023473	-1521	47.3531	0.869494	-0.201752	0.193792	-1.04107	0.297842	0.704832	Celsr3	protein_coding	cadherin, EGF LAG seven-pass G-type receptor 3
9	108824701	108824900	*	0.754855	0.884577	0.102402	9	108826320	108852963	+	ENSMUSG00000023473	-1421	47.3531	0.869494	-0.201752	0.193792	-1.04107	0.297842	0.704832	Celsr3	protein_coding	cadherin, EGF LAG seven-pass G-type receptor 3
9	108824801	108825000	*	0.950947	0.920485	-0.0169663	9	108826320	108852963	+	ENSMUSG00000023473	-1321	47.3531	0.869494	-0.201752	0.193792	-1.04107	0.297842	0.704832	Celsr3	protein_coding	cadherin, EGF LAG seven-pass G-type receptor 3
9	108824901	108825100	*	0.0921246	0.491058	0.788567	9	108826320	108852963	+	ENSMUSG00000023473	-1221	47.3531	0.869494	-0.201752	0.193792	-1.04107	0.297842	0.704832	Celsr3	protein_coding	cadherin, EGF LAG seven-pass G-type receptor 3
9	108825001	108825200	*	0.257816	0.68133	0.65039	9	108826320	108852963	+	ENSMUSG00000023473	-1121	47.3531	0.869494	-0.201752	0.193792	-1.04107	0.297842	0.704832	Celsr3	protein_coding	cadherin, EGF LAG seven-pass G-type receptor 3
9	108825101	108825300	*	0.466014	0.796297	0.381971	9	108826320	108852963	+	ENSMUSG00000023473	-1021	47.3531	0.869494	-0.201752	0.193792	-1.04107	0.297842	0.704832	Celsr3	protein_coding	cadherin, EGF LAG seven-pass G-type receptor 3
9	108825201	108825400	*	0.229763	0.660007	0.796272	9	108826320	108852963	+	ENSMUSG00000023473	-921	47.3531	0.869494	-0.201752	0.193792	-1.04107	0.297842	0.704832	Celsr3	protein_coding	cadherin, EGF LAG seven-pass G-type receptor 3
9	108825401	108825600	*	0.46206	0.794652	0.507156	9	108826320	108852963	+	ENSMUSG00000023473	-721	47.3531	0.869494	-0.201752	0.193792	-1.04107	0.297842	0.704832	Celsr3	protein_coding	cadherin, EGF LAG seven-pass G-type receptor 3
9	108825501	108825700	*	0.360652	0.748121	0.559257	9	108826320	108852963	+	ENSMUSG00000023473	-621	47.3531	0.869494	-0.201752	0.193792	-1.04107	0.297842	0.704832	Celsr3	protein_coding	cadherin, EGF LAG seven-pass G-type receptor 3
9	108825601	108825800	*	0.401493	0.769047	0.518735	9	108826320	108852963	+	ENSMUSG00000023473	-521	47.3531	0.869494	-0.201752	0.193792	-1.04107	0.297842	0.704832	Celsr3	protein_coding	cadherin, EGF LAG seven-pass G-type receptor 3
9	108825701	108825900	*	0.436416	0.784217	-0.433577	9	108826320	108852963	+	ENSMUSG00000023473	-421	47.3531	0.869494	-0.201752	0.193792	-1.04107	0.297842	0.704832	Celsr3	protein_coding	cadherin, EGF LAG seven-pass G-type receptor 3
9	108827001	108827200	*	0.145906	0.573605	-0.474185	9	108826320	108852963	+	ENSMUSG00000023473	0	47.3531	0.869494	-0.201752	0.193792	-1.04107	0.297842	0.704832	Celsr3	protein_coding	cadherin, EGF LAG seven-pass G-type receptor 3
9	108827101	108827300	*	0.323857	0.727722	-0.276789	9	108826320	108852963	+	ENSMUSG00000023473	0	47.3531	0.869494	-0.201752	0.193792	-1.04107	0.297842	0.704832	Celsr3	protein_coding	cadherin, EGF LAG seven-pass G-type receptor 3
9	108827901	108828100	*	0.228021	0.658539	-4.64822	9	108826320	108852963	+	ENSMUSG00000023473	0	47.3531	0.869494	-0.201752	0.193792	-1.04107	0.297842	0.704832	Celsr3	protein_coding	cadherin, EGF LAG seven-pass G-type receptor 3
9	108831501	108831700	*	0.763733	0.886461	0.361858	9	108826320	108852963	+	ENSMUSG00000023473	0	47.3531	0.869494	-0.201752	0.193792	-1.04107	0.297842	0.704832	Celsr3	protein_coding	cadherin, EGF LAG seven-pass G-type receptor 3
9	108831601	108831800	*	0.80511	0.895436	0.265741	9	108826320	108852963	+	ENSMUSG00000023473	0	47.3531	0.869494	-0.201752	0.193792	-1.04107	0.297842	0.704832	Celsr3	protein_coding	cadherin, EGF LAG seven-pass G-type receptor 3
9	108831701	108831900	*	0.466522	0.796524	-0.264828	9	108826320	108852963	+	ENSMUSG00000023473	0	47.3531	0.869494	-0.201752	0.193792	-1.04107	0.297842	0.704832	Celsr3	protein_coding	cadherin, EGF LAG seven-pass G-type receptor 3
9	108831801	108832000	*	0.440585	0.786127	-0.37504	9	108826320	108852963	+	ENSMUSG00000023473	0	47.3531	0.869494	-0.201752	0.193792	-1.04107	0.297842	0.704832	Celsr3	protein_coding	cadherin, EGF LAG seven-pass G-type receptor 3
9	108936101	108936300	*	0.0454263	0.380252	1.75814	9	108936648	108949640	+	ENSMUSG00000025651	-349	5547.13	1.05001	0.0703977	0.0803252	0.876409	0.380808	0.76307	Uqcrc1	protein_coding	ubiquinol-cytochrome c reductase core protein 1
9	108936201	108936400	*	0.991055	0.926855	0.00213904	9	108936648	108949640	+	ENSMUSG00000025651	-249	5547.13	1.05001	0.0703977	0.0803252	0.876409	0.380808	0.76307	Uqcrc1	protein_coding	ubiquinol-cytochrome c reductase core protein 1
9	108936401	108936600	*	0.244537	0.671679	0.889078	9	108936648	108949640	+	ENSMUSG00000025651	-49	5547.13	1.05001	0.0703977	0.0803252	0.876409	0.380808	0.76307	Uqcrc1	protein_coding	ubiquinol-cytochrome c reductase core protein 1
9	108945701	108945900	*	0.742735	0.881917	-0.389325	9	108936648	108949640	+	ENSMUSG00000025651	0	5547.13	1.05001	0.0703977	0.0803252	0.876409	0.380808	0.76307	Uqcrc1	protein_coding	ubiquinol-cytochrome c reductase core protein 1
9	108945801	108946000	*	0.921478	0.916045	0.451392	9	108936648	108949640	+	ENSMUSG00000025651	0	5547.13	1.05001	0.0703977	0.0803252	0.876409	0.380808	0.76307	Uqcrc1	protein_coding	ubiquinol-cytochrome c reductase core protein 1
9	108949401	108949600	*	0.331596	0.732024	1.8376	9	108936648	108949640	+	ENSMUSG00000025651	0	5547.13	1.05001	0.0703977	0.0803252	0.876409	0.380808	0.76307	Uqcrc1	protein_coding	ubiquinol-cytochrome c reductase core protein 1
9	108949501	108949700	*	0.701308	0.872317	1.08029	9	108936648	108949640	+	ENSMUSG00000025651	0	5547.13	1.05001	0.0703977	0.0803252	0.876409	0.380808	0.76307	Uqcrc1	protein_coding	ubiquinol-cytochrome c reductase core protein 1
9	108949601	108949800	*	0.955424	0.921456	0.263115	9	108936648	108949640	+	ENSMUSG00000025651	0	5547.13	1.05001	0.0703977	0.0803252	0.876409	0.380808	0.76307	Uqcrc1	protein_coding	ubiquinol-cytochrome c reductase core protein 1
9	108953301	108953500	*	0.727953	0.878627	-0.261597	9	108953586	108984875	+	ENSMUSG00000025650	-87	2144.18	1.89039	0.918684	0.30312	3.03076	0.00243935	0.0664729	Col7a1	protein_coding	collagen, type VII, alpha 1
9	108953401	108953600	*	0.252526	0.677641	-0.683083	9	108953586	108984875	+	ENSMUSG00000025650	0	2144.18	1.89039	0.918684	0.30312	3.03076	0.00243935	0.0664729	Col7a1	protein_coding	collagen, type VII, alpha 1
9	108957301	108957500	*	0.246909	0.673663	-4.34889	9	108953586	108984875	+	ENSMUSG00000025650	0	2144.18	1.89039	0.918684	0.30312	3.03076	0.00243935	0.0664729	Col7a1	protein_coding	collagen, type VII, alpha 1
9	108957401	108957600	*	0.115415	0.530837	-4.07001	9	108953586	108984875	+	ENSMUSG00000025650	0	2144.18	1.89039	0.918684	0.30312	3.03076	0.00243935	0.0664729	Col7a1	protein_coding	collagen, type VII, alpha 1
9	108957501	108957700	*	0.00256316	0.108929	-7.05997	9	108953586	108984875	+	ENSMUSG00000025650	0	2144.18	1.89039	0.918684	0.30312	3.03076	0.00243935	0.0664729	Col7a1	protein_coding	collagen, type VII, alpha 1
9	108957601	108957800	*	0.00609335	0.16325	-5.85839	9	108953586	108984875	+	ENSMUSG00000025650	0	2144.18	1.89039	0.918684	0.30312	3.03076	0.00243935	0.0664729	Col7a1	protein_coding	collagen, type VII, alpha 1
9	108957701	108957900	*	0.256019	0.679985	-2.28908	9	108953586	108984875	+	ENSMUSG00000025650	0	2144.18	1.89039	0.918684	0.30312	3.03076	0.00243935	0.0664729	Col7a1	protein_coding	collagen, type VII, alpha 1
9	108983201	108983400	*	0.717619	0.876443	-1.21927	9	108953586	108984875	+	ENSMUSG00000025650	0	2144.18	1.89039	0.918684	0.30312	3.03076	0.00243935	0.0664729	Col7a1	protein_coding	collagen, type VII, alpha 1
9	108983301	108983500	*	0.568454	0.833523	-1.41653	9	108953586	108984875	+	ENSMUSG00000025650	0	2144.18	1.89039	0.918684	0.30312	3.03076	0.00243935	0.0664729	Col7a1	protein_coding	collagen, type VII, alpha 1
9	108983401	108983600	*	0.419331	0.776881	-1.09034	9	108953586	108984875	+	ENSMUSG00000025650	0	2144.18	1.89039	0.918684	0.30312	3.03076	0.00243935	0.0664729	Col7a1	protein_coding	collagen, type VII, alpha 1
9	108991601	108991800	*	0.554573	0.828935	0.220663	9	108991902	109032223	+	ENSMUSG00000025648	-103	1354.18	1.54305	0.625789	0.180433	3.46826	0.000523837	0.0274939	Pfkfb4	protein_coding	6-phosphofructo-2-kinase/fructose-2,6-biphosphatase 4
9	108991701	108991900	*	0.373683	0.755044	0.259356	9	108991902	109032223	+	ENSMUSG00000025648	-3	1354.18	1.54305	0.625789	0.180433	3.46826	0.000523837	0.0274939	Pfkfb4	protein_coding	6-phosphofructo-2-kinase/fructose-2,6-biphosphatase 4
9	108991801	108992000	*	0.542407	0.825002	0.175024	9	108991902	109032223	+	ENSMUSG00000025648	0	1354.18	1.54305	0.625789	0.180433	3.46826	0.000523837	0.0274939	Pfkfb4	protein_coding	6-phosphofructo-2-kinase/fructose-2,6-biphosphatase 4
9	108991901	108992100	*	0.893517	0.911041	-0.0597301	9	108991902	109032223	+	ENSMUSG00000025648	0	1354.18	1.54305	0.625789	0.180433	3.46826	0.000523837	0.0274939	Pfkfb4	protein_coding	6-phosphofructo-2-kinase/fructose-2,6-biphosphatase 4
9	108995401	108995600	*	0.950023	0.920342	0.00809613	9	108991902	109032223	+	ENSMUSG00000025648	0	1354.18	1.54305	0.625789	0.180433	3.46826	0.000523837	0.0274939	Pfkfb4	protein_coding	6-phosphofructo-2-kinase/fructose-2,6-biphosphatase 4
9	109038701	109038900	*	0.167809	0.599961	0.638102	9	109038565	109057724	+	ENSMUSG00000025647	0	6369.48	1.121	0.164786	0.0568445	2.8989	0.0037448	0.0859899	Shisa5	protein_coding	shisa family member 5
9	109038801	109039000	*	0.0818002	0.471984	0.620242	9	109038565	109057724	+	ENSMUSG00000025647	0	6369.48	1.121	0.164786	0.0568445	2.8989	0.0037448	0.0859899	Shisa5	protein_coding	shisa family member 5
9	109038901	109039100	*	0.521598	0.818324	0.270365	9	109038565	109057724	+	ENSMUSG00000025647	0	6369.48	1.121	0.164786	0.0568445	2.8989	0.0037448	0.0859899	Shisa5	protein_coding	shisa family member 5
9	109046701	109046900	*	0.915924	0.915016	-0.128004	9	109038565	109057724	+	ENSMUSG00000025647	0	6369.48	1.121	0.164786	0.0568445	2.8989	0.0037448	0.0859899	Shisa5	protein_coding	shisa family member 5
9	109046801	109047000	*	0.295057	0.708654	-2.8699	9	109038565	109057724	+	ENSMUSG00000025647	0	6369.48	1.121	0.164786	0.0568445	2.8989	0.0037448	0.0859899	Shisa5	protein_coding	shisa family member 5
9	109057401	109057600	*	0.312661	0.720742	-2.8316	9	109038565	109057724	+	ENSMUSG00000025647	0	6369.48	1.121	0.164786	0.0568445	2.8989	0.0037448	0.0859899	Shisa5	protein_coding	shisa family member 5
9	109057401	109057600	*	0.312661	0.720742	-2.8316	9	109057933	109074124	-	ENSMUSG00000025646	334	416.671	1.11536	0.157512	0.0676749	2.32748	0.0199395	0.211422	Atrip	protein_coding	ATR interacting protein
9	109057501	109057700	*	0.157976	0.588997	3.38143	9	109038565	109057724	+	ENSMUSG00000025647	0	6369.48	1.121	0.164786	0.0568445	2.8989	0.0037448	0.0859899	Shisa5	protein_coding	shisa family member 5
9	109057501	109057700	*	0.157976	0.588997	3.38143	9	109057933	109074124	-	ENSMUSG00000025646	234	416.671	1.11536	0.157512	0.0676749	2.32748	0.0199395	0.211422	Atrip	protein_coding	ATR interacting protein
9	109057601	109057800	*	0.12908	0.550812	4.17817	9	109038565	109057724	+	ENSMUSG00000025647	0	6369.48	1.121	0.164786	0.0568445	2.8989	0.0037448	0.0859899	Shisa5	protein_coding	shisa family member 5
9	109057601	109057800	*	0.12908	0.550812	4.17817	9	109057933	109074124	-	ENSMUSG00000025646	134	416.671	1.11536	0.157512	0.0676749	2.32748	0.0199395	0.211422	Atrip	protein_coding	ATR interacting protein
9	109057701	109057900	*	0.564445	0.832368	1.8647	9	109038565	109057724	+	ENSMUSG00000025647	0	6369.48	1.121	0.164786	0.0568445	2.8989	0.0037448	0.0859899	Shisa5	protein_coding	shisa family member 5
9	109057701	109057900	*	0.564445	0.832368	1.8647	9	109057933	109074124	-	ENSMUSG00000025646	34	416.671	1.11536	0.157512	0.0676749	2.32748	0.0199395	0.211422	Atrip	protein_coding	ATR interacting protein
9	109059601	109059800	*	0.507193	0.812721	0.319995	9	109057933	109074124	-	ENSMUSG00000025646	0	416.671	1.11536	0.157512	0.0676749	2.32748	0.0199395	0.211422	Atrip	protein_coding	ATR interacting protein
9	109059601	109059800	*	0.507193	0.812721	0.319995	9	109038565	109057724	+	ENSMUSG00000025647	1878	6369.48	1.121	0.164786	0.0568445	2.8989	0.0037448	0.0859899	Shisa5	protein_coding	shisa family member 5
9	109059701	109059900	*	0.450925	0.79025	0.367823	9	109057933	109074124	-	ENSMUSG00000025646	0	416.671	1.11536	0.157512	0.0676749	2.32748	0.0199395	0.211422	Atrip	protein_coding	ATR interacting protein
9	109059701	109059900	*	0.450925	0.79025	0.367823	9	109038565	109057724	+	ENSMUSG00000025647	1978	6369.48	1.121	0.164786	0.0568445	2.8989	0.0037448	0.0859899	Shisa5	protein_coding	shisa family member 5
9	109059901	109060100	*	0.459574	0.793591	-2.12096	9	109057933	109074124	-	ENSMUSG00000025646	0	416.671	1.11536	0.157512	0.0676749	2.32748	0.0199395	0.211422	Atrip	protein_coding	ATR interacting protein
9	109060001	109060200	*	0.400036	0.768507	-2.39395	9	109057933	109074124	-	ENSMUSG00000025646	0	416.671	1.11536	0.157512	0.0676749	2.32748	0.0199395	0.211422	Atrip	protein_coding	ATR interacting protein
9	109073501	109073700	*	0.806154	0.89567	0.164018	9	109057933	109074124	-	ENSMUSG00000025646	0	416.671	1.11536	0.157512	0.0676749	2.32748	0.0199395	0.211422	Atrip	protein_coding	ATR interacting protein
9	109073601	109073800	*	0.370233	0.753258	0.496677	9	109057933	109074124	-	ENSMUSG00000025646	0	416.671	1.11536	0.157512	0.0676749	2.32748	0.0199395	0.211422	Atrip	protein_coding	ATR interacting protein
9	109081401	109081600	*	0.591293	0.840889	2.12424	9	109077988	109082381	-	ENSMUSG00000091537	0	1928.01	0.987048	-0.0188078	0.0967245	-0.194447	0.845826	0.957149	Tma7	protein_coding	translational machinery associated 7
9	109081401	109081600	*	0.591293	0.840889	2.12424	9	109082496	109093363	+	ENSMUSG00000025645	-897	178.564	0.780661	-0.357231	0.195336	-1.82881	0.0674287	0.379742	Ccdc51	protein_coding	coiled-coil domain containing 51
9	109081501	109081700	*	0.599207	0.843528	1.59434	9	109077988	109082381	-	ENSMUSG00000091537	0	1928.01	0.987048	-0.0188078	0.0967245	-0.194447	0.845826	0.957149	Tma7	protein_coding	translational machinery associated 7
9	109081501	109081700	*	0.599207	0.843528	1.59434	9	109082496	109093363	+	ENSMUSG00000025645	-797	178.564	0.780661	-0.357231	0.195336	-1.82881	0.0674287	0.379742	Ccdc51	protein_coding	coiled-coil domain containing 51
9	109081601	109081800	*	0.926664	0.917089	0.592093	9	109077988	109082381	-	ENSMUSG00000091537	0	1928.01	0.987048	-0.0188078	0.0967245	-0.194447	0.845826	0.957149	Tma7	protein_coding	translational machinery associated 7
9	109081601	109081800	*	0.926664	0.917089	0.592093	9	109082496	109093363	+	ENSMUSG00000025645	-697	178.564	0.780661	-0.357231	0.195336	-1.82881	0.0674287	0.379742	Ccdc51	protein_coding	coiled-coil domain containing 51
9	109081701	109081900	*	0.913444	0.914538	0.408345	9	109077988	109082381	-	ENSMUSG00000091537	0	1928.01	0.987048	-0.0188078	0.0967245	-0.194447	0.845826	0.957149	Tma7	protein_coding	translational machinery associated 7
9	109081701	109081900	*	0.913444	0.914538	0.408345	9	109082496	109093363	+	ENSMUSG00000025645	-597	178.564	0.780661	-0.357231	0.195336	-1.82881	0.0674287	0.379742	Ccdc51	protein_coding	coiled-coil domain containing 51
9	109081801	109082000	*	0.622409	0.851056	-0.16051	9	109077988	109082381	-	ENSMUSG00000091537	0	1928.01	0.987048	-0.0188078	0.0967245	-0.194447	0.845826	0.957149	Tma7	protein_coding	translational machinery associated 7
9	109081801	109082000	*	0.622409	0.851056	-0.16051	9	109082496	109093363	+	ENSMUSG00000025645	-497	178.564	0.780661	-0.357231	0.195336	-1.82881	0.0674287	0.379742	Ccdc51	protein_coding	coiled-coil domain containing 51
9	109081901	109082100	*	0.11214	0.525412	-0.690434	9	109077988	109082381	-	ENSMUSG00000091537	0	1928.01	0.987048	-0.0188078	0.0967245	-0.194447	0.845826	0.957149	Tma7	protein_coding	translational machinery associated 7
9	109081901	109082100	*	0.11214	0.525412	-0.690434	9	109082496	109093363	+	ENSMUSG00000025645	-397	178.564	0.780661	-0.357231	0.195336	-1.82881	0.0674287	0.379742	Ccdc51	protein_coding	coiled-coil domain containing 51
9	109082001	109082200	*	0.744398	0.882386	0.132578	9	109077988	109082381	-	ENSMUSG00000091537	0	1928.01	0.987048	-0.0188078	0.0967245	-0.194447	0.845826	0.957149	Tma7	protein_coding	translational machinery associated 7
9	109082001	109082200	*	0.744398	0.882386	0.132578	9	109082496	109093363	+	ENSMUSG00000025645	-297	178.564	0.780661	-0.357231	0.195336	-1.82881	0.0674287	0.379742	Ccdc51	protein_coding	coiled-coil domain containing 51
9	109082101	109082300	*	0.150414	0.578986	0.633333	9	109077988	109082381	-	ENSMUSG00000091537	0	1928.01	0.987048	-0.0188078	0.0967245	-0.194447	0.845826	0.957149	Tma7	protein_coding	translational machinery associated 7
9	109082101	109082300	*	0.150414	0.578986	0.633333	9	109082496	109093363	+	ENSMUSG00000025645	-197	178.564	0.780661	-0.357231	0.195336	-1.82881	0.0674287	0.379742	Ccdc51	protein_coding	coiled-coil domain containing 51
9	109082701	109082900	*	0.639289	0.855685	-0.21759	9	109082496	109093363	+	ENSMUSG00000025645	0	178.564	0.780661	-0.357231	0.195336	-1.82881	0.0674287	0.379742	Ccdc51	protein_coding	coiled-coil domain containing 51
9	109082701	109082900	*	0.639289	0.855685	-0.21759	9	109077988	109082381	-	ENSMUSG00000091537	-321	1928.01	0.987048	-0.0188078	0.0967245	-0.194447	0.845826	0.957149	Tma7	protein_coding	translational machinery associated 7
9	109082801	109083000	*	0.829984	0.900188	0.272839	9	109082496	109093363	+	ENSMUSG00000025645	0	178.564	0.780661	-0.357231	0.195336	-1.82881	0.0674287	0.379742	Ccdc51	protein_coding	coiled-coil domain containing 51
9	109082801	109083000	*	0.829984	0.900188	0.272839	9	109077988	109082381	-	ENSMUSG00000091537	-421	1928.01	0.987048	-0.0188078	0.0967245	-0.194447	0.845826	0.957149	Tma7	protein_coding	translational machinery associated 7
9	109087801	109088000	*	0.10741	0.517525	4.14676	9	109082496	109093363	+	ENSMUSG00000025645	0	178.564	0.780661	-0.357231	0.195336	-1.82881	0.0674287	0.379742	Ccdc51	protein_coding	coiled-coil domain containing 51
9	109087901	109088100	*	0.746316	0.882826	0.857733	9	109082496	109093363	+	ENSMUSG00000025645	0	178.564	0.780661	-0.357231	0.195336	-1.82881	0.0674287	0.379742	Ccdc51	protein_coding	coiled-coil domain containing 51
9	109088001	109088200	*	0.777643	0.889847	-0.245022	9	109082496	109093363	+	ENSMUSG00000025645	0	178.564	0.780661	-0.357231	0.195336	-1.82881	0.0674287	0.379742	Ccdc51	protein_coding	coiled-coil domain containing 51
9	109088101	109088300	*	0.836452	0.901502	0.18356	9	109082496	109093363	+	ENSMUSG00000025645	0	178.564	0.780661	-0.357231	0.195336	-1.82881	0.0674287	0.379742	Ccdc51	protein_coding	coiled-coil domain containing 51
9	109096001	109096200	*	0.00245569	0.107235	3.86824	9	109095436	109119911	+	ENSMUSG00000053646	0	251.236	1.00891	0.0127997	0.17123	0.0747517	0.940412	0.984443	Plxnb1	protein_coding	plexin B1
9	109096101	109096300	*	0.338065	0.735631	2.41645	9	109095436	109119911	+	ENSMUSG00000053646	0	251.236	1.00891	0.0127997	0.17123	0.0747517	0.940412	0.984443	Plxnb1	protein_coding	plexin B1
9	109097201	109097400	*	0.785591	0.891454	-0.578436	9	109095436	109119911	+	ENSMUSG00000053646	0	251.236	1.00891	0.0127997	0.17123	0.0747517	0.940412	0.984443	Plxnb1	protein_coding	plexin B1
9	109097301	109097500	*	0.750242	0.883735	-0.351085	9	109095436	109119911	+	ENSMUSG00000053646	0	251.236	1.00891	0.0127997	0.17123	0.0747517	0.940412	0.984443	Plxnb1	protein_coding	plexin B1
9	109097401	109097600	*	0.071485	0.449997	-3.15585	9	109095436	109119911	+	ENSMUSG00000053646	0	251.236	1.00891	0.0127997	0.17123	0.0747517	0.940412	0.984443	Plxnb1	protein_coding	plexin B1
9	109826201	109826400	*	0.96015	0.922286	0.462087	9	109827943	109832706	-	ENSMUSG00000070282	1544	65.2108	0.917854	-0.123663	0.194491	-0.635828	0.524889	0.842262	3000002C10Rik	transcribed_processed_pseudogene	RIKEN cDNA 3000002C10 gene
9	109826301	109826500	*	0.639827	0.855783	-1.94582	9	109827943	109832706	-	ENSMUSG00000070282	1444	65.2108	0.917854	-0.123663	0.194491	-0.635828	0.524889	0.842262	3000002C10Rik	transcribed_processed_pseudogene	RIKEN cDNA 3000002C10 gene
9	109833001	109833200	*	0.672705	0.865172	-0.240562	9	109832749	109843116	+	ENSMUSG00000032478	0	305.802	0.955609	-0.0655072	0.105674	-0.619897	0.535326	0.846784	Nme6	protein_coding	NME/NM23 nucleoside diphosphate kinase 6
9	109833001	109833200	*	0.672705	0.865172	-0.240562	9	109827943	109832706	-	ENSMUSG00000070282	-296	65.2108	0.917854	-0.123663	0.194491	-0.635828	0.524889	0.842262	3000002C10Rik	transcribed_processed_pseudogene	RIKEN cDNA 3000002C10 gene
9	109833101	109833300	*	0.15878	0.589826	-1.0108	9	109832749	109843116	+	ENSMUSG00000032478	0	305.802	0.955609	-0.0655072	0.105674	-0.619897	0.535326	0.846784	Nme6	protein_coding	NME/NM23 nucleoside diphosphate kinase 6
9	109833101	109833300	*	0.15878	0.589826	-1.0108	9	109827943	109832706	-	ENSMUSG00000070282	-396	65.2108	0.917854	-0.123663	0.194491	-0.635828	0.524889	0.842262	3000002C10Rik	transcribed_processed_pseudogene	RIKEN cDNA 3000002C10 gene
9	109833201	109833400	*	0.150137	0.578688	-2.73581	9	109832749	109843116	+	ENSMUSG00000032478	0	305.802	0.955609	-0.0655072	0.105674	-0.619897	0.535326	0.846784	Nme6	protein_coding	NME/NM23 nucleoside diphosphate kinase 6
9	109833201	109833400	*	0.150137	0.578688	-2.73581	9	109827943	109832706	-	ENSMUSG00000070282	-496	65.2108	0.917854	-0.123663	0.194491	-0.635828	0.524889	0.842262	3000002C10Rik	transcribed_processed_pseudogene	RIKEN cDNA 3000002C10 gene
9	109875101	109875300	*	0.346745	0.7406	0.530984	9	109875579	109893888	+	ENSMUSG00000032477	-280	628.958	0.977097	-0.033426	0.174423	-0.191638	0.848026	0.957167	Cdc25a	protein_coding	cell division cycle 25A
9	109875201	109875400	*	0.136366	0.560708	0.676196	9	109875579	109893888	+	ENSMUSG00000032477	-180	628.958	0.977097	-0.033426	0.174423	-0.191638	0.848026	0.957167	Cdc25a	protein_coding	cell division cycle 25A
9	109875301	109875500	*	0.979453	0.92511	0.0594264	9	109875579	109893888	+	ENSMUSG00000032477	-80	628.958	0.977097	-0.033426	0.174423	-0.191638	0.848026	0.957167	Cdc25a	protein_coding	cell division cycle 25A
9	109876201	109876400	*	0.0803726	0.469402	0.581611	9	109875579	109893888	+	ENSMUSG00000032477	0	628.958	0.977097	-0.033426	0.174423	-0.191638	0.848026	0.957167	Cdc25a	protein_coding	cell division cycle 25A
9	109876301	109876500	*	0.653832	0.859871	0.17978	9	109875579	109893888	+	ENSMUSG00000032477	0	628.958	0.977097	-0.033426	0.174423	-0.191638	0.848026	0.957167	Cdc25a	protein_coding	cell division cycle 25A
9	109876401	109876600	*	0.324121	0.727943	-0.407262	9	109875579	109893888	+	ENSMUSG00000032477	0	628.958	0.977097	-0.033426	0.174423	-0.191638	0.848026	0.957167	Cdc25a	protein_coding	cell division cycle 25A
9	109876501	109876700	*	0.663532	0.862348	-0.184988	9	109875579	109893888	+	ENSMUSG00000032477	0	628.958	0.977097	-0.033426	0.174423	-0.191638	0.848026	0.957167	Cdc25a	protein_coding	cell division cycle 25A
9	109876601	109876800	*	0.838579	0.901717	0.0317826	9	109875579	109893888	+	ENSMUSG00000032477	0	628.958	0.977097	-0.033426	0.174423	-0.191638	0.848026	0.957167	Cdc25a	protein_coding	cell division cycle 25A
9	109876701	109876900	*	0.881088	0.908842	-0.367046	9	109875579	109893888	+	ENSMUSG00000032477	0	628.958	0.977097	-0.033426	0.174423	-0.191638	0.848026	0.957167	Cdc25a	protein_coding	cell division cycle 25A
9	109876801	109877000	*	0.699285	0.871688	-1.17526	9	109875579	109893888	+	ENSMUSG00000032477	0	628.958	0.977097	-0.033426	0.174423	-0.191638	0.848026	0.957167	Cdc25a	protein_coding	cell division cycle 25A
9	109877401	109877600	*	0.721706	0.877301	0.744603	9	109875579	109893888	+	ENSMUSG00000032477	0	628.958	0.977097	-0.033426	0.174423	-0.191638	0.848026	0.957167	Cdc25a	protein_coding	cell division cycle 25A
9	109877501	109877700	*	0.721706	0.877301	0.744603	9	109875579	109893888	+	ENSMUSG00000032477	0	628.958	0.977097	-0.033426	0.174423	-0.191638	0.848026	0.957167	Cdc25a	protein_coding	cell division cycle 25A
9	109894901	109895100	*	0.547604	0.826636	-1.11193	9	109875579	109893888	+	ENSMUSG00000032477	1014	628.958	0.977097	-0.033426	0.174423	-0.191638	0.848026	0.957167	Cdc25a	protein_coding	cell division cycle 25A
9	109895001	109895200	*	0.547604	0.826636	-1.11193	9	109875579	109893888	+	ENSMUSG00000032477	1114	628.958	0.977097	-0.033426	0.174423	-0.191638	0.848026	0.957167	Cdc25a	protein_coding	cell division cycle 25A
9	109931201	109931400	*	0.94721	0.919876	-0.0989232	9	109931458	110083947	+	ENSMUSG00000032479	-59	14322.9	0.977136	-0.0333687	0.062052	-0.537754	0.590747	0.868139	Map4	protein_coding	microtubule-associated protein 4
9	109931301	109931500	*	0.457388	0.792909	-0.652754	9	109931458	110083947	+	ENSMUSG00000032479	0	14322.9	0.977136	-0.0333687	0.062052	-0.537754	0.590747	0.868139	Map4	protein_coding	microtubule-associated protein 4
9	109932201	109932400	*	0.501736	0.810893	0.302754	9	109931458	110083947	+	ENSMUSG00000032479	0	14322.9	0.977136	-0.0333687	0.062052	-0.537754	0.590747	0.868139	Map4	protein_coding	microtubule-associated protein 4
9	109932401	109932600	*	0.644289	0.857024	-0.120356	9	109931458	110083947	+	ENSMUSG00000032479	0	14322.9	0.977136	-0.0333687	0.062052	-0.537754	0.590747	0.868139	Map4	protein_coding	microtubule-associated protein 4
9	109932501	109932700	*	0.830173	0.900219	-0.0440862	9	109931458	110083947	+	ENSMUSG00000032479	0	14322.9	0.977136	-0.0333687	0.062052	-0.537754	0.590747	0.868139	Map4	protein_coding	microtubule-associated protein 4
9	109932601	109932800	*	0.623951	0.851497	-0.221238	9	109931458	110083947	+	ENSMUSG00000032479	0	14322.9	0.977136	-0.0333687	0.062052	-0.537754	0.590747	0.868139	Map4	protein_coding	microtubule-associated protein 4
9	109939701	109939900	*	0.500769	0.810574	-1.6501	9	109931458	110083947	+	ENSMUSG00000032479	0	14322.9	0.977136	-0.0333687	0.062052	-0.537754	0.590747	0.868139	Map4	protein_coding	microtubule-associated protein 4
9	109939801	109940000	*	0.500769	0.810574	-1.6501	9	109931458	110083947	+	ENSMUSG00000032479	0	14322.9	0.977136	-0.0333687	0.062052	-0.537754	0.590747	0.868139	Map4	protein_coding	microtubule-associated protein 4
9	109968701	109968900	*	0.470048	0.798026	0.485322	9	109931458	110083947	+	ENSMUSG00000032479	0	14322.9	0.977136	-0.0333687	0.062052	-0.537754	0.590747	0.868139	Map4	protein_coding	microtubule-associated protein 4
9	109968801	109969000	*	0.511721	0.814367	0.371433	9	109931458	110083947	+	ENSMUSG00000032479	0	14322.9	0.977136	-0.0333687	0.062052	-0.537754	0.590747	0.868139	Map4	protein_coding	microtubule-associated protein 4
9	109968901	109969100	*	0.859765	0.905354	0.1553	9	109931458	110083947	+	ENSMUSG00000032479	0	14322.9	0.977136	-0.0333687	0.062052	-0.537754	0.590747	0.868139	Map4	protein_coding	microtubule-associated protein 4
9	109969001	109969200	*	0.0525409	0.402447	-7.91728	9	109931458	110083947	+	ENSMUSG00000032479	0	14322.9	0.977136	-0.0333687	0.062052	-0.537754	0.590747	0.868139	Map4	protein_coding	microtubule-associated protein 4
9	109969101	109969300	*	0.0525409	0.402447	-7.91728	9	109931458	110083947	+	ENSMUSG00000032479	0	14322.9	0.977136	-0.0333687	0.062052	-0.537754	0.590747	0.868139	Map4	protein_coding	microtubule-associated protein 4
9	110020901	110021100	*	0.962232	0.922476	0.563346	9	109931458	110083947	+	ENSMUSG00000032479	0	14322.9	0.977136	-0.0333687	0.062052	-0.537754	0.590747	0.868139	Map4	protein_coding	microtubule-associated protein 4
9	110021001	110021200	*	0.678521	0.866487	-0.846214	9	109931458	110083947	+	ENSMUSG00000032479	0	14322.9	0.977136	-0.0333687	0.062052	-0.537754	0.590747	0.868139	Map4	protein_coding	microtubule-associated protein 4
9	110034901	110035100	*	0.177051	0.610156	4.63745	9	109931458	110083947	+	ENSMUSG00000032479	0	14322.9	0.977136	-0.0333687	0.062052	-0.537754	0.590747	0.868139	Map4	protein_coding	microtubule-associated protein 4
9	110035001	110035200	*	0.157935	0.588938	4.29426	9	109931458	110083947	+	ENSMUSG00000032479	0	14322.9	0.977136	-0.0333687	0.062052	-0.537754	0.590747	0.868139	Map4	protein_coding	microtubule-associated protein 4
9	110035101	110035300	*	0.771932	0.888644	1.02279	9	109931458	110083947	+	ENSMUSG00000032479	0	14322.9	0.977136	-0.0333687	0.062052	-0.537754	0.590747	0.868139	Map4	protein_coding	microtubule-associated protein 4
9	110035201	110035400	*	0.296721	0.709896	-2.50938	9	109931458	110083947	+	ENSMUSG00000032479	0	14322.9	0.977136	-0.0333687	0.062052	-0.537754	0.590747	0.868139	Map4	protein_coding	microtubule-associated protein 4
9	110035301	110035500	*	0.847692	0.903327	-0.314913	9	109931458	110083947	+	ENSMUSG00000032479	0	14322.9	0.977136	-0.0333687	0.062052	-0.537754	0.590747	0.868139	Map4	protein_coding	microtubule-associated protein 4
9	110035401	110035600	*	0.575934	0.836113	0.883632	9	109931458	110083947	+	ENSMUSG00000032479	0	14322.9	0.977136	-0.0333687	0.062052	-0.537754	0.590747	0.868139	Map4	protein_coding	microtubule-associated protein 4
9	110071901	110072100	*	0.670751	0.864498	1.19662	9	109931458	110083947	+	ENSMUSG00000032479	0	14322.9	0.977136	-0.0333687	0.062052	-0.537754	0.590747	0.868139	Map4	protein_coding	microtubule-associated protein 4
9	110072001	110072200	*	0.670751	0.864498	1.19662	9	109931458	110083947	+	ENSMUSG00000032479	0	14322.9	0.977136	-0.0333687	0.062052	-0.537754	0.590747	0.868139	Map4	protein_coding	microtubule-associated protein 4
9	110084401	110084600	*	0.0202816	0.273456	-11.3786	9	110084320	110117830	-	ENSMUSG00000032480	0	1728.98	1.00098	0.00141676	0.0744378	0.0190328	0.984815	0.99767	Dhx30	protein_coding	DEAH (Asp-Glu-Ala-His) box polypeptide 30
9	110084401	110084600	*	0.0202816	0.273456	-11.3786	9	109931458	110083947	+	ENSMUSG00000032479	455	14322.9	0.977136	-0.0333687	0.062052	-0.537754	0.590747	0.868139	Map4	protein_coding	microtubule-associated protein 4
9	110100601	110100800	*	0.538406	0.823709	-0.363817	9	110084320	110117830	-	ENSMUSG00000032480	0	1728.98	1.00098	0.00141676	0.0744378	0.0190328	0.984815	0.99767	Dhx30	protein_coding	DEAH (Asp-Glu-Ala-His) box polypeptide 30
9	110100701	110100900	*	0.513984	0.815407	-0.153659	9	110084320	110117830	-	ENSMUSG00000032480	0	1728.98	1.00098	0.00141676	0.0744378	0.0190328	0.984815	0.99767	Dhx30	protein_coding	DEAH (Asp-Glu-Ala-His) box polypeptide 30
9	110100801	110101000	*	0.972672	0.923853	0.0729747	9	110084320	110117830	-	ENSMUSG00000032480	0	1728.98	1.00098	0.00141676	0.0744378	0.0190328	0.984815	0.99767	Dhx30	protein_coding	DEAH (Asp-Glu-Ala-His) box polypeptide 30
9	110101001	110101200	*	0.485484	0.804248	0.248496	9	110084320	110117830	-	ENSMUSG00000032480	0	1728.98	1.00098	0.00141676	0.0744378	0.0190328	0.984815	0.99767	Dhx30	protein_coding	DEAH (Asp-Glu-Ala-His) box polypeptide 30
9	110101101	110101300	*	0.772984	0.888921	0.25768	9	110084320	110117830	-	ENSMUSG00000032480	0	1728.98	1.00098	0.00141676	0.0744378	0.0190328	0.984815	0.99767	Dhx30	protein_coding	DEAH (Asp-Glu-Ala-His) box polypeptide 30
9	110101201	110101400	*	0.0767463	0.461812	-1.28265	9	110084320	110117830	-	ENSMUSG00000032480	0	1728.98	1.00098	0.00141676	0.0744378	0.0190328	0.984815	0.99767	Dhx30	protein_coding	DEAH (Asp-Glu-Ala-His) box polypeptide 30
9	110101301	110101500	*	0.0406579	0.364296	-3.30424	9	110084320	110117830	-	ENSMUSG00000032480	0	1728.98	1.00098	0.00141676	0.0744378	0.0190328	0.984815	0.99767	Dhx30	protein_coding	DEAH (Asp-Glu-Ala-His) box polypeptide 30
9	110116601	110116800	*	0.504211	0.811746	-0.668681	9	110084320	110117830	-	ENSMUSG00000032480	0	1728.98	1.00098	0.00141676	0.0744378	0.0190328	0.984815	0.99767	Dhx30	protein_coding	DEAH (Asp-Glu-Ala-His) box polypeptide 30
9	110116601	110116800	*	0.504211	0.811746	-0.668681	9	110117703	110119916	+	ENSMUSG00000074056	-904	7.41536	1.10085	0.138616	0.335106	0.413647	0.679132	0.903387	NA	NA	NA
9	110116701	110116900	*	0.520061	0.817734	-0.321524	9	110084320	110117830	-	ENSMUSG00000032480	0	1728.98	1.00098	0.00141676	0.0744378	0.0190328	0.984815	0.99767	Dhx30	protein_coding	DEAH (Asp-Glu-Ala-His) box polypeptide 30
9	110116701	110116900	*	0.520061	0.817734	-0.321524	9	110117703	110119916	+	ENSMUSG00000074056	-804	7.41536	1.10085	0.138616	0.335106	0.413647	0.679132	0.903387	NA	NA	NA
9	110117901	110118100	*	0.839297	0.901864	-0.0649351	9	110117703	110119916	+	ENSMUSG00000074056	0	7.41536	1.10085	0.138616	0.335106	0.413647	0.679132	0.903387	NA	NA	NA
9	110117901	110118100	*	0.839297	0.901864	-0.0649351	9	110084320	110117830	-	ENSMUSG00000032480	-72	1728.98	1.00098	0.00141676	0.0744378	0.0190328	0.984815	0.99767	Dhx30	protein_coding	DEAH (Asp-Glu-Ala-His) box polypeptide 30
9	110118001	110118200	*	0.75967	0.88564	-0.0986609	9	110117703	110119916	+	ENSMUSG00000074056	0	7.41536	1.10085	0.138616	0.335106	0.413647	0.679132	0.903387	NA	NA	NA
9	110118001	110118200	*	0.75967	0.88564	-0.0986609	9	110084320	110117830	-	ENSMUSG00000032480	-172	1728.98	1.00098	0.00141676	0.0744378	0.0190328	0.984815	0.99767	Dhx30	protein_coding	DEAH (Asp-Glu-Ala-His) box polypeptide 30
9	110118101	110118300	*	0.767775	0.887584	0.182001	9	110117703	110119916	+	ENSMUSG00000074056	0	7.41536	1.10085	0.138616	0.335106	0.413647	0.679132	0.903387	NA	NA	NA
9	110118101	110118300	*	0.767775	0.887584	0.182001	9	110084320	110117830	-	ENSMUSG00000032480	-272	1728.98	1.00098	0.00141676	0.0744378	0.0190328	0.984815	0.99767	Dhx30	protein_coding	DEAH (Asp-Glu-Ala-His) box polypeptide 30
9	110131001	110131200	*	0.913539	0.91455	0.0803716	9	110132037	110240178	+	ENSMUSG00000032481	-838	3062.3	0.983975	-0.023306	0.10378	-0.22457	0.822313	0.951519	Smarcc1	protein_coding	SWI/SNF related, matrix associated, actin dependent regulator of chromatin, subfamily c, member 1
9	110131101	110131300	*	0.82122	0.898555	0.807345	9	110132037	110240178	+	ENSMUSG00000032481	-738	3062.3	0.983975	-0.023306	0.10378	-0.22457	0.822313	0.951519	Smarcc1	protein_coding	SWI/SNF related, matrix associated, actin dependent regulator of chromatin, subfamily c, member 1
9	110131201	110131400	*	0.72786	0.878616	0.557462	9	110132037	110240178	+	ENSMUSG00000032481	-638	3062.3	0.983975	-0.023306	0.10378	-0.22457	0.822313	0.951519	Smarcc1	protein_coding	SWI/SNF related, matrix associated, actin dependent regulator of chromatin, subfamily c, member 1
9	110131301	110131500	*	0.127234	0.547952	1.02053	9	110132037	110240178	+	ENSMUSG00000032481	-538	3062.3	0.983975	-0.023306	0.10378	-0.22457	0.822313	0.951519	Smarcc1	protein_coding	SWI/SNF related, matrix associated, actin dependent regulator of chromatin, subfamily c, member 1
9	110131401	110131600	*	0.383754	0.760389	0.27919	9	110132037	110240178	+	ENSMUSG00000032481	-438	3062.3	0.983975	-0.023306	0.10378	-0.22457	0.822313	0.951519	Smarcc1	protein_coding	SWI/SNF related, matrix associated, actin dependent regulator of chromatin, subfamily c, member 1
9	110131501	110131700	*	0.0793411	0.467465	0.637031	9	110132037	110240178	+	ENSMUSG00000032481	-338	3062.3	0.983975	-0.023306	0.10378	-0.22457	0.822313	0.951519	Smarcc1	protein_coding	SWI/SNF related, matrix associated, actin dependent regulator of chromatin, subfamily c, member 1
9	110131601	110131800	*	0.0718683	0.450784	0.701395	9	110132037	110240178	+	ENSMUSG00000032481	-238	3062.3	0.983975	-0.023306	0.10378	-0.22457	0.822313	0.951519	Smarcc1	protein_coding	SWI/SNF related, matrix associated, actin dependent regulator of chromatin, subfamily c, member 1
9	110132501	110132700	*	0.0544896	0.407692	-0.862731	9	110132037	110240178	+	ENSMUSG00000032481	0	3062.3	0.983975	-0.023306	0.10378	-0.22457	0.822313	0.951519	Smarcc1	protein_coding	SWI/SNF related, matrix associated, actin dependent regulator of chromatin, subfamily c, member 1
9	110132601	110132800	*	0.309861	0.718923	-0.257732	9	110132037	110240178	+	ENSMUSG00000032481	0	3062.3	0.983975	-0.023306	0.10378	-0.22457	0.822313	0.951519	Smarcc1	protein_coding	SWI/SNF related, matrix associated, actin dependent regulator of chromatin, subfamily c, member 1
9	110134001	110134200	*	0.967306	0.923274	0.208463	9	110132037	110240178	+	ENSMUSG00000032481	0	3062.3	0.983975	-0.023306	0.10378	-0.22457	0.822313	0.951519	Smarcc1	protein_coding	SWI/SNF related, matrix associated, actin dependent regulator of chromatin, subfamily c, member 1
9	110134101	110134300	*	0.749834	0.883597	1.09483	9	110132037	110240178	+	ENSMUSG00000032481	0	3062.3	0.983975	-0.023306	0.10378	-0.22457	0.822313	0.951519	Smarcc1	protein_coding	SWI/SNF related, matrix associated, actin dependent regulator of chromatin, subfamily c, member 1
9	110206001	110206200	*	0.0923092	0.491252	-6.11262	9	110132037	110240178	+	ENSMUSG00000032481	0	3062.3	0.983975	-0.023306	0.10378	-0.22457	0.822313	0.951519	Smarcc1	protein_coding	SWI/SNF related, matrix associated, actin dependent regulator of chromatin, subfamily c, member 1
9	110206101	110206300	*	0.0427774	0.37102	-5.29412	9	110132037	110240178	+	ENSMUSG00000032481	0	3062.3	0.983975	-0.023306	0.10378	-0.22457	0.822313	0.951519	Smarcc1	protein_coding	SWI/SNF related, matrix associated, actin dependent regulator of chromatin, subfamily c, member 1
9	110206201	110206400	*	0.123899	0.543249	-4.58586	9	110132037	110240178	+	ENSMUSG00000032481	0	3062.3	0.983975	-0.023306	0.10378	-0.22457	0.822313	0.951519	Smarcc1	protein_coding	SWI/SNF related, matrix associated, actin dependent regulator of chromatin, subfamily c, member 1
9	110247801	110248000	*	0.0908486	0.488832	1.89998	9	110243783	110262575	+	ENSMUSG00000032482	0	12.0612	0.905879	-0.142609	0.20163	-0.707282	0.479391	0.821782	Cspg5	protein_coding	chondroitin sulfate proteoglycan 5
9	110247901	110248100	*	0.331271	0.731781	-1.09277	9	110243783	110262575	+	ENSMUSG00000032482	0	12.0612	0.905879	-0.142609	0.20163	-0.707282	0.479391	0.821782	Cspg5	protein_coding	chondroitin sulfate proteoglycan 5
9	110249301	110249500	*	0.168873	0.601161	-3.97112	9	110243783	110262575	+	ENSMUSG00000032482	0	12.0612	0.905879	-0.142609	0.20163	-0.707282	0.479391	0.821782	Cspg5	protein_coding	chondroitin sulfate proteoglycan 5
9	110249401	110249600	*	0.168873	0.601161	-3.97112	9	110243783	110262575	+	ENSMUSG00000032482	0	12.0612	0.905879	-0.142609	0.20163	-0.707282	0.479391	0.821782	Cspg5	protein_coding	chondroitin sulfate proteoglycan 5
9	110249501	110249700	*	0.394506	0.765823	3.01535	9	110243783	110262575	+	ENSMUSG00000032482	0	12.0612	0.905879	-0.142609	0.20163	-0.707282	0.479391	0.821782	Cspg5	protein_coding	chondroitin sulfate proteoglycan 5
9	110249601	110249800	*	0.716457	0.876222	0.822057	9	110243783	110262575	+	ENSMUSG00000032482	0	12.0612	0.905879	-0.142609	0.20163	-0.707282	0.479391	0.821782	Cspg5	protein_coding	chondroitin sulfate proteoglycan 5
9	110249701	110249900	*	0.969803	0.923578	-0.0099157	9	110243783	110262575	+	ENSMUSG00000032482	0	12.0612	0.905879	-0.142609	0.20163	-0.707282	0.479391	0.821782	Cspg5	protein_coding	chondroitin sulfate proteoglycan 5
9	110249801	110250000	*	0.0753366	0.45887	3.60886	9	110243783	110262575	+	ENSMUSG00000032482	0	12.0612	0.905879	-0.142609	0.20163	-0.707282	0.479391	0.821782	Cspg5	protein_coding	chondroitin sulfate proteoglycan 5
9	110250101	110250300	*	0.968633	0.923446	-0.0506116	9	110243783	110262575	+	ENSMUSG00000032482	0	12.0612	0.905879	-0.142609	0.20163	-0.707282	0.479391	0.821782	Cspg5	protein_coding	chondroitin sulfate proteoglycan 5
9	110250201	110250400	*	0.337016	0.735001	-0.742013	9	110243783	110262575	+	ENSMUSG00000032482	0	12.0612	0.905879	-0.142609	0.20163	-0.707282	0.479391	0.821782	Cspg5	protein_coding	chondroitin sulfate proteoglycan 5
9	110251301	110251500	*	0.423025	0.778527	-2.10145	9	110243783	110262575	+	ENSMUSG00000032482	0	12.0612	0.905879	-0.142609	0.20163	-0.707282	0.479391	0.821782	Cspg5	protein_coding	chondroitin sulfate proteoglycan 5
9	110251401	110251600	*	0.423953	0.778974	-1.62251	9	110243783	110262575	+	ENSMUSG00000032482	0	12.0612	0.905879	-0.142609	0.20163	-0.707282	0.479391	0.821782	Cspg5	protein_coding	chondroitin sulfate proteoglycan 5
9	110251501	110251700	*	0.826606	0.899453	-0.952381	9	110243783	110262575	+	ENSMUSG00000032482	0	12.0612	0.905879	-0.142609	0.20163	-0.707282	0.479391	0.821782	Cspg5	protein_coding	chondroitin sulfate proteoglycan 5
9	110251701	110251900	*	0.520026	0.817734	-1.34858	9	110243783	110262575	+	ENSMUSG00000032482	0	12.0612	0.905879	-0.142609	0.20163	-0.707282	0.479391	0.821782	Cspg5	protein_coding	chondroitin sulfate proteoglycan 5
9	110251801	110252000	*	0.000406018	0.0471891	-5.05086	9	110243783	110262575	+	ENSMUSG00000032482	0	12.0612	0.905879	-0.142609	0.20163	-0.707282	0.479391	0.821782	Cspg5	protein_coding	chondroitin sulfate proteoglycan 5
9	110251901	110252100	*	0.00772144	0.181177	-5.89964	9	110243783	110262575	+	ENSMUSG00000032482	0	12.0612	0.905879	-0.142609	0.20163	-0.707282	0.479391	0.821782	Cspg5	protein_coding	chondroitin sulfate proteoglycan 5
9	110255901	110256100	*	0.0194913	0.268955	-10.7774	9	110243783	110262575	+	ENSMUSG00000032482	0	12.0612	0.905879	-0.142609	0.20163	-0.707282	0.479391	0.821782	Cspg5	protein_coding	chondroitin sulfate proteoglycan 5
9	110256001	110256200	*	0.0504438	0.396129	-6.09359	9	110243783	110262575	+	ENSMUSG00000032482	0	12.0612	0.905879	-0.142609	0.20163	-0.707282	0.479391	0.821782	Cspg5	protein_coding	chondroitin sulfate proteoglycan 5
9	110256101	110256300	*	0.0317953	0.328496	-4.79045	9	110243783	110262575	+	ENSMUSG00000032482	0	12.0612	0.905879	-0.142609	0.20163	-0.707282	0.479391	0.821782	Cspg5	protein_coding	chondroitin sulfate proteoglycan 5
9	110256201	110256400	*	0.062392	0.428542	-3.78735	9	110243783	110262575	+	ENSMUSG00000032482	0	12.0612	0.905879	-0.142609	0.20163	-0.707282	0.479391	0.821782	Cspg5	protein_coding	chondroitin sulfate proteoglycan 5
9	110304801	110305000	*	0.952248	0.920723	-0.073742	9	110305192	110322092	+	ENSMUSG00000054836	-193	316.418	0.854653	-0.22659	0.123244	-1.83855	0.0659814	0.375365	Elp6	protein_coding	elongator acetyltransferase complex subunit 6
9	110305001	110305200	*	0.844095	0.902722	0.043	9	110305192	110322092	+	ENSMUSG00000054836	0	316.418	0.854653	-0.22659	0.123244	-1.83855	0.0659814	0.375365	Elp6	protein_coding	elongator acetyltransferase complex subunit 6
9	110305101	110305300	*	0.343074	0.738584	0.263565	9	110305192	110322092	+	ENSMUSG00000054836	0	316.418	0.854653	-0.22659	0.123244	-1.83855	0.0659814	0.375365	Elp6	protein_coding	elongator acetyltransferase complex subunit 6
9	110305201	110305400	*	0.796091	0.893645	0.130168	9	110305192	110322092	+	ENSMUSG00000054836	0	316.418	0.854653	-0.22659	0.123244	-1.83855	0.0659814	0.375365	Elp6	protein_coding	elongator acetyltransferase complex subunit 6
9	110305301	110305500	*	0.341322	0.73757	-0.202415	9	110305192	110322092	+	ENSMUSG00000054836	0	316.418	0.854653	-0.22659	0.123244	-1.83855	0.0659814	0.375365	Elp6	protein_coding	elongator acetyltransferase complex subunit 6
9	110305401	110305600	*	0.425947	0.779905	-0.199977	9	110305192	110322092	+	ENSMUSG00000054836	0	316.418	0.854653	-0.22659	0.123244	-1.83855	0.0659814	0.375365	Elp6	protein_coding	elongator acetyltransferase complex subunit 6
9	110305501	110305700	*	0.293815	0.707898	-0.955392	9	110305192	110322092	+	ENSMUSG00000054836	0	316.418	0.854653	-0.22659	0.123244	-1.83855	0.0659814	0.375365	Elp6	protein_coding	elongator acetyltransferase complex subunit 6
9	110305601	110305800	*	0.575036	0.835773	-0.930514	9	110305192	110322092	+	ENSMUSG00000054836	0	316.418	0.854653	-0.22659	0.123244	-1.83855	0.0659814	0.375365	Elp6	protein_coding	elongator acetyltransferase complex subunit 6
9	110332601	110332800	*	0.205037	0.639011	-2.85293	9	110333288	110384946	+	ENSMUSG00000032485	-489	2064.65	1.09632	0.132673	0.0666386	1.99093	0.0464881	0.317877	Scap	protein_coding	SREBF chaperone
9	110332701	110332900	*	0.205037	0.639011	-2.85293	9	110333288	110384946	+	ENSMUSG00000032485	-389	2064.65	1.09632	0.132673	0.0666386	1.99093	0.0464881	0.317877	Scap	protein_coding	SREBF chaperone
9	110333701	110333900	*	0.0523642	0.401968	1.20338	9	110333288	110384946	+	ENSMUSG00000032485	0	2064.65	1.09632	0.132673	0.0666386	1.99093	0.0464881	0.317877	Scap	protein_coding	SREBF chaperone
9	110333801	110334000	*	0.0891487	0.485557	0.658792	9	110333288	110384946	+	ENSMUSG00000032485	0	2064.65	1.09632	0.132673	0.0666386	1.99093	0.0464881	0.317877	Scap	protein_coding	SREBF chaperone
9	110333901	110334100	*	0.613891	0.848422	-0.159438	9	110333288	110384946	+	ENSMUSG00000032485	0	2064.65	1.09632	0.132673	0.0666386	1.99093	0.0464881	0.317877	Scap	protein_coding	SREBF chaperone
9	110334001	110334200	*	0.41959	0.776993	0.886146	9	110333288	110384946	+	ENSMUSG00000032485	0	2064.65	1.09632	0.132673	0.0666386	1.99093	0.0464881	0.317877	Scap	protein_coding	SREBF chaperone
9	110334101	110334300	*	0.393821	0.765489	1.52933	9	110333288	110384946	+	ENSMUSG00000032485	0	2064.65	1.09632	0.132673	0.0666386	1.99093	0.0464881	0.317877	Scap	protein_coding	SREBF chaperone
9	110334201	110334400	*	0.430582	0.781992	1.35347	9	110333288	110384946	+	ENSMUSG00000032485	0	2064.65	1.09632	0.132673	0.0666386	1.99093	0.0464881	0.317877	Scap	protein_coding	SREBF chaperone
9	110334901	110335100	*	0.129934	0.552009	-3.69407	9	110333288	110384946	+	ENSMUSG00000032485	0	2064.65	1.09632	0.132673	0.0666386	1.99093	0.0464881	0.317877	Scap	protein_coding	SREBF chaperone
9	110335001	110335200	*	0.858357	0.905083	-0.0641426	9	110333288	110384946	+	ENSMUSG00000032485	0	2064.65	1.09632	0.132673	0.0666386	1.99093	0.0464881	0.317877	Scap	protein_coding	SREBF chaperone
9	110335101	110335300	*	0.669266	0.864029	1.00801	9	110333288	110384946	+	ENSMUSG00000032485	0	2064.65	1.09632	0.132673	0.0666386	1.99093	0.0464881	0.317877	Scap	protein_coding	SREBF chaperone
9	110335201	110335400	*	0.58694	0.839469	-0.643468	9	110333288	110384946	+	ENSMUSG00000032485	0	2064.65	1.09632	0.132673	0.0666386	1.99093	0.0464881	0.317877	Scap	protein_coding	SREBF chaperone
9	110335301	110335500	*	0.591301	0.840889	1.03429	9	110333288	110384946	+	ENSMUSG00000032485	0	2064.65	1.09632	0.132673	0.0666386	1.99093	0.0464881	0.317877	Scap	protein_coding	SREBF chaperone
9	110335401	110335600	*	0.231216	0.660943	-1.6293	9	110333288	110384946	+	ENSMUSG00000032485	0	2064.65	1.09632	0.132673	0.0666386	1.99093	0.0464881	0.317877	Scap	protein_coding	SREBF chaperone
9	110335501	110335700	*	0.121672	0.540112	-1.97905	9	110333288	110384946	+	ENSMUSG00000032485	0	2064.65	1.09632	0.132673	0.0666386	1.99093	0.0464881	0.317877	Scap	protein_coding	SREBF chaperone
9	110343401	110343600	*	0.351256	0.74315	-3.25346	9	110333288	110384946	+	ENSMUSG00000032485	0	2064.65	1.09632	0.132673	0.0666386	1.99093	0.0464881	0.317877	Scap	protein_coding	SREBF chaperone
9	110343501	110343700	*	0.351256	0.74315	-3.25346	9	110333288	110384946	+	ENSMUSG00000032485	0	2064.65	1.09632	0.132673	0.0666386	1.99093	0.0464881	0.317877	Scap	protein_coding	SREBF chaperone
9	110343601	110343800	*	0.509399	0.813656	2.03868	9	110333288	110384946	+	ENSMUSG00000032485	0	2064.65	1.09632	0.132673	0.0666386	1.99093	0.0464881	0.317877	Scap	protein_coding	SREBF chaperone
9	110343701	110343900	*	0.333869	0.733169	2.63196	9	110333288	110384946	+	ENSMUSG00000032485	0	2064.65	1.09632	0.132673	0.0666386	1.99093	0.0464881	0.317877	Scap	protein_coding	SREBF chaperone
9	110349201	110349400	*	0.988244	0.926374	0.304909	9	110333288	110384946	+	ENSMUSG00000032485	0	2064.65	1.09632	0.132673	0.0666386	1.99093	0.0464881	0.317877	Scap	protein_coding	SREBF chaperone
9	110349301	110349500	*	0.0860385	0.480236	3.45124	9	110333288	110384946	+	ENSMUSG00000032485	0	2064.65	1.09632	0.132673	0.0666386	1.99093	0.0464881	0.317877	Scap	protein_coding	SREBF chaperone
9	110350101	110350300	*	0.96654	0.923111	-0.175163	9	110333288	110384946	+	ENSMUSG00000032485	0	2064.65	1.09632	0.132673	0.0666386	1.99093	0.0464881	0.317877	Scap	protein_coding	SREBF chaperone
9	110350201	110350400	*	0.164532	0.596376	-3.03663	9	110333288	110384946	+	ENSMUSG00000032485	0	2064.65	1.09632	0.132673	0.0666386	1.99093	0.0464881	0.317877	Scap	protein_coding	SREBF chaperone
9	110350401	110350600	*	0.404346	0.770456	-3.28408	9	110333288	110384946	+	ENSMUSG00000032485	0	2064.65	1.09632	0.132673	0.0666386	1.99093	0.0464881	0.317877	Scap	protein_coding	SREBF chaperone
9	110350901	110351100	*	0.0813528	0.471069	2.40301	9	110333288	110384946	+	ENSMUSG00000032485	0	2064.65	1.09632	0.132673	0.0666386	1.99093	0.0464881	0.317877	Scap	protein_coding	SREBF chaperone
9	110351001	110351200	*	0.0813528	0.471069	2.40301	9	110333288	110384946	+	ENSMUSG00000032485	0	2064.65	1.09632	0.132673	0.0666386	1.99093	0.0464881	0.317877	Scap	protein_coding	SREBF chaperone
9	110352201	110352400	*	0.193471	0.627532	-2.87201	9	110333288	110384946	+	ENSMUSG00000032485	0	2064.65	1.09632	0.132673	0.0666386	1.99093	0.0464881	0.317877	Scap	protein_coding	SREBF chaperone
9	110352301	110352500	*	0.193471	0.627532	-2.87201	9	110333288	110384946	+	ENSMUSG00000032485	0	2064.65	1.09632	0.132673	0.0666386	1.99093	0.0464881	0.317877	Scap	protein_coding	SREBF chaperone
9	110352401	110352600	*	0.055297	0.410124	3.03651	9	110333288	110384946	+	ENSMUSG00000032485	0	2064.65	1.09632	0.132673	0.0666386	1.99093	0.0464881	0.317877	Scap	protein_coding	SREBF chaperone
9	110352501	110352700	*	0.0765407	0.461349	1.71085	9	110333288	110384946	+	ENSMUSG00000032485	0	2064.65	1.09632	0.132673	0.0666386	1.99093	0.0464881	0.317877	Scap	protein_coding	SREBF chaperone
9	110352601	110352800	*	0.518491	0.817145	0.825137	9	110333288	110384946	+	ENSMUSG00000032485	0	2064.65	1.09632	0.132673	0.0666386	1.99093	0.0464881	0.317877	Scap	protein_coding	SREBF chaperone
9	110369301	110369500	*	0.37953	0.758384	1.72808	9	110333288	110384946	+	ENSMUSG00000032485	0	2064.65	1.09632	0.132673	0.0666386	1.99093	0.0464881	0.317877	Scap	protein_coding	SREBF chaperone
9	110369401	110369600	*	0.376037	0.756421	1.36341	9	110333288	110384946	+	ENSMUSG00000032485	0	2064.65	1.09632	0.132673	0.0666386	1.99093	0.0464881	0.317877	Scap	protein_coding	SREBF chaperone
9	110369501	110369700	*	0.645569	0.857361	0.857006	9	110333288	110384946	+	ENSMUSG00000032485	0	2064.65	1.09632	0.132673	0.0666386	1.99093	0.0464881	0.317877	Scap	protein_coding	SREBF chaperone
9	110383301	110383500	*	0.569715	0.833865	-1.20284	9	110333288	110384946	+	ENSMUSG00000032485	0	2064.65	1.09632	0.132673	0.0666386	1.99093	0.0464881	0.317877	Scap	protein_coding	SREBF chaperone
9	110383301	110383500	*	0.569715	0.833865	-1.20284	9	110385089	110408210	-	ENSMUSG00000036057	1590	3950	1.24444	0.315501	0.0784497	4.0217	5.77792e-05	0.00696003	Ptpn23	protein_coding	protein tyrosine phosphatase, non-receptor type 23
9	110383401	110383600	*	0.688756	0.868938	-0.745624	9	110333288	110384946	+	ENSMUSG00000032485	0	2064.65	1.09632	0.132673	0.0666386	1.99093	0.0464881	0.317877	Scap	protein_coding	SREBF chaperone
9	110383401	110383600	*	0.688756	0.868938	-0.745624	9	110385089	110408210	-	ENSMUSG00000036057	1490	3950	1.24444	0.315501	0.0784497	4.0217	5.77792e-05	0.00696003	Ptpn23	protein_coding	protein tyrosine phosphatase, non-receptor type 23
9	110383501	110383700	*	0.999042	0.928266	0.0410799	9	110333288	110384946	+	ENSMUSG00000032485	0	2064.65	1.09632	0.132673	0.0666386	1.99093	0.0464881	0.317877	Scap	protein_coding	SREBF chaperone
9	110383501	110383700	*	0.999042	0.928266	0.0410799	9	110385089	110408210	-	ENSMUSG00000036057	1390	3950	1.24444	0.315501	0.0784497	4.0217	5.77792e-05	0.00696003	Ptpn23	protein_coding	protein tyrosine phosphatase, non-receptor type 23
9	110384201	110384400	*	0.674617	0.865609	1.01431	9	110333288	110384946	+	ENSMUSG00000032485	0	2064.65	1.09632	0.132673	0.0666386	1.99093	0.0464881	0.317877	Scap	protein_coding	SREBF chaperone
9	110384201	110384400	*	0.674617	0.865609	1.01431	9	110385089	110408210	-	ENSMUSG00000036057	690	3950	1.24444	0.315501	0.0784497	4.0217	5.77792e-05	0.00696003	Ptpn23	protein_coding	protein tyrosine phosphatase, non-receptor type 23
9	110384301	110384500	*	0.749059	0.883437	-0.632602	9	110333288	110384946	+	ENSMUSG00000032485	0	2064.65	1.09632	0.132673	0.0666386	1.99093	0.0464881	0.317877	Scap	protein_coding	SREBF chaperone
9	110384301	110384500	*	0.749059	0.883437	-0.632602	9	110385089	110408210	-	ENSMUSG00000036057	590	3950	1.24444	0.315501	0.0784497	4.0217	5.77792e-05	0.00696003	Ptpn23	protein_coding	protein tyrosine phosphatase, non-receptor type 23
9	110386501	110386700	*	0.795128	0.893469	-0.159788	9	110385089	110408210	-	ENSMUSG00000036057	0	3950	1.24444	0.315501	0.0784497	4.0217	5.77792e-05	0.00696003	Ptpn23	protein_coding	protein tyrosine phosphatase, non-receptor type 23
9	110386501	110386700	*	0.795128	0.893469	-0.159788	9	110333288	110384946	+	ENSMUSG00000032485	1556	2064.65	1.09632	0.132673	0.0666386	1.99093	0.0464881	0.317877	Scap	protein_coding	SREBF chaperone
9	110407001	110407200	*	0.316296	0.722965	-4.27474	9	110385089	110408210	-	ENSMUSG00000036057	0	3950	1.24444	0.315501	0.0784497	4.0217	5.77792e-05	0.00696003	Ptpn23	protein_coding	protein tyrosine phosphatase, non-receptor type 23
9	110407101	110407300	*	0.0203808	0.274038	-4.41711	9	110385089	110408210	-	ENSMUSG00000036057	0	3950	1.24444	0.315501	0.0784497	4.0217	5.77792e-05	0.00696003	Ptpn23	protein_coding	protein tyrosine phosphatase, non-receptor type 23
9	110407201	110407400	*	0.599844	0.843737	-0.423486	9	110385089	110408210	-	ENSMUSG00000036057	0	3950	1.24444	0.315501	0.0784497	4.0217	5.77792e-05	0.00696003	Ptpn23	protein_coding	protein tyrosine phosphatase, non-receptor type 23
9	110407301	110407500	*	0.414925	0.774943	0.266772	9	110385089	110408210	-	ENSMUSG00000036057	0	3950	1.24444	0.315501	0.0784497	4.0217	5.77792e-05	0.00696003	Ptpn23	protein_coding	protein tyrosine phosphatase, non-receptor type 23
9	110407401	110407600	*	0.346081	0.74032	-0.61529	9	110385089	110408210	-	ENSMUSG00000036057	0	3950	1.24444	0.315501	0.0784497	4.0217	5.77792e-05	0.00696003	Ptpn23	protein_coding	protein tyrosine phosphatase, non-receptor type 23
9	110407501	110407700	*	0.120137	0.537807	0.887196	9	110385089	110408210	-	ENSMUSG00000036057	0	3950	1.24444	0.315501	0.0784497	4.0217	5.77792e-05	0.00696003	Ptpn23	protein_coding	protein tyrosine phosphatase, non-receptor type 23
9	110407601	110407800	*	0.155408	0.585574	0.678124	9	110385089	110408210	-	ENSMUSG00000036057	0	3950	1.24444	0.315501	0.0784497	4.0217	5.77792e-05	0.00696003	Ptpn23	protein_coding	protein tyrosine phosphatase, non-receptor type 23
9	110408301	110408500	*	0.897137	0.911684	-0.0355694	9	110385089	110408210	-	ENSMUSG00000036057	-92	3950	1.24444	0.315501	0.0784497	4.0217	5.77792e-05	0.00696003	Ptpn23	protein_coding	protein tyrosine phosphatase, non-receptor type 23
9	110408401	110408600	*	0.597913	0.843076	-0.209523	9	110385089	110408210	-	ENSMUSG00000036057	-192	3950	1.24444	0.315501	0.0784497	4.0217	5.77792e-05	0.00696003	Ptpn23	protein_coding	protein tyrosine phosphatase, non-receptor type 23
9	110408501	110408700	*	0.77988	0.890204	0.0774071	9	110385089	110408210	-	ENSMUSG00000036057	-292	3950	1.24444	0.315501	0.0784497	4.0217	5.77792e-05	0.00696003	Ptpn23	protein_coding	protein tyrosine phosphatase, non-receptor type 23
9	110408601	110408800	*	0.268877	0.689509	0.771528	9	110385089	110408210	-	ENSMUSG00000036057	-392	3950	1.24444	0.315501	0.0784497	4.0217	5.77792e-05	0.00696003	Ptpn23	protein_coding	protein tyrosine phosphatase, non-receptor type 23
9	110459301	110459500	*	0.21116	0.644315	-5.27079	9	110425928	110476694	-	ENSMUSG00000054792	0	776.264	0.926558	-0.110047	0.110167	-0.998907	0.31784	0.723599	Klhl18	protein_coding	kelch-like 18
9	110459401	110459600	*	0.21116	0.644315	-5.27079	9	110425928	110476694	-	ENSMUSG00000054792	0	776.264	0.926558	-0.110047	0.110167	-0.998907	0.31784	0.723599	Klhl18	protein_coding	kelch-like 18
9	110463901	110464100	*	0.999356	0.928293	0.0728438	9	110425928	110476694	-	ENSMUSG00000054792	0	776.264	0.926558	-0.110047	0.110167	-0.998907	0.31784	0.723599	Klhl18	protein_coding	kelch-like 18
9	110464001	110464200	*	0.750198	0.883719	-0.543498	9	110425928	110476694	-	ENSMUSG00000054792	0	776.264	0.926558	-0.110047	0.110167	-0.998907	0.31784	0.723599	Klhl18	protein_coding	kelch-like 18
9	110464101	110464300	*	0.213489	0.646414	-2.1093	9	110425928	110476694	-	ENSMUSG00000054792	0	776.264	0.926558	-0.110047	0.110167	-0.998907	0.31784	0.723599	Klhl18	protein_coding	kelch-like 18
9	110464201	110464400	*	0.0151849	0.242677	-4.87455	9	110425928	110476694	-	ENSMUSG00000054792	0	776.264	0.926558	-0.110047	0.110167	-0.998907	0.31784	0.723599	Klhl18	protein_coding	kelch-like 18
9	110464301	110464500	*	0.19908	0.633191	-1.89562	9	110425928	110476694	-	ENSMUSG00000054792	0	776.264	0.926558	-0.110047	0.110167	-0.998907	0.31784	0.723599	Klhl18	protein_coding	kelch-like 18
9	110464401	110464600	*	0.847402	0.903301	0.0982318	9	110425928	110476694	-	ENSMUSG00000054792	0	776.264	0.926558	-0.110047	0.110167	-0.998907	0.31784	0.723599	Klhl18	protein_coding	kelch-like 18
9	110466201	110466400	*	0.90183	0.912434	-1.43516	9	110425928	110476694	-	ENSMUSG00000054792	0	776.264	0.926558	-0.110047	0.110167	-0.998907	0.31784	0.723599	Klhl18	protein_coding	kelch-like 18
9	110466301	110466500	*	0.874058	0.907836	-1.92593	9	110425928	110476694	-	ENSMUSG00000054792	0	776.264	0.926558	-0.110047	0.110167	-0.998907	0.31784	0.723599	Klhl18	protein_coding	kelch-like 18
9	110476101	110476300	*	0.562647	0.831673	0.26572	9	110425928	110476694	-	ENSMUSG00000054792	0	776.264	0.926558	-0.110047	0.110167	-0.998907	0.31784	0.723599	Klhl18	protein_coding	kelch-like 18
9	110476101	110476300	*	0.562647	0.831673	0.26572	9	110476994	110525179	+	ENSMUSG00000032489	-695	72.4383	1.13452	0.182079	0.187086	0.973235	0.330437	0.73171	Kif9	protein_coding	kinesin family member 9
9	110476301	110476500	*	0.930369	0.917525	-0.0275026	9	110425928	110476694	-	ENSMUSG00000054792	0	776.264	0.926558	-0.110047	0.110167	-0.998907	0.31784	0.723599	Klhl18	protein_coding	kelch-like 18
9	110476301	110476500	*	0.930369	0.917525	-0.0275026	9	110476994	110525179	+	ENSMUSG00000032489	-495	72.4383	1.13452	0.182079	0.187086	0.973235	0.330437	0.73171	Kif9	protein_coding	kinesin family member 9
9	110476401	110476600	*	0.778904	0.890024	0.104151	9	110425928	110476694	-	ENSMUSG00000054792	0	776.264	0.926558	-0.110047	0.110167	-0.998907	0.31784	0.723599	Klhl18	protein_coding	kelch-like 18
9	110476401	110476600	*	0.778904	0.890024	0.104151	9	110476994	110525179	+	ENSMUSG00000032489	-395	72.4383	1.13452	0.182079	0.187086	0.973235	0.330437	0.73171	Kif9	protein_coding	kinesin family member 9
9	110476601	110476800	*	0.472034	0.798893	0.143377	9	110425928	110476694	-	ENSMUSG00000054792	0	776.264	0.926558	-0.110047	0.110167	-0.998907	0.31784	0.723599	Klhl18	protein_coding	kelch-like 18
9	110476601	110476800	*	0.472034	0.798893	0.143377	9	110476994	110525179	+	ENSMUSG00000032489	-195	72.4383	1.13452	0.182079	0.187086	0.973235	0.330437	0.73171	Kif9	protein_coding	kinesin family member 9
9	110476701	110476900	*	0.319282	0.724921	0.232354	9	110425928	110476694	-	ENSMUSG00000054792	-8	776.264	0.926558	-0.110047	0.110167	-0.998907	0.31784	0.723599	Klhl18	protein_coding	kelch-like 18
9	110476701	110476900	*	0.319282	0.724921	0.232354	9	110476994	110525179	+	ENSMUSG00000032489	-95	72.4383	1.13452	0.182079	0.187086	0.973235	0.330437	0.73171	Kif9	protein_coding	kinesin family member 9
9	110476801	110477000	*	0.417331	0.77599	0.235374	9	110476994	110525179	+	ENSMUSG00000032489	0	72.4383	1.13452	0.182079	0.187086	0.973235	0.330437	0.73171	Kif9	protein_coding	kinesin family member 9
9	110476801	110477000	*	0.417331	0.77599	0.235374	9	110425928	110476694	-	ENSMUSG00000054792	-108	776.264	0.926558	-0.110047	0.110167	-0.998907	0.31784	0.723599	Klhl18	protein_coding	kelch-like 18
9	110476901	110477100	*	0.499166	0.809778	0.239669	9	110476994	110525179	+	ENSMUSG00000032489	0	72.4383	1.13452	0.182079	0.187086	0.973235	0.330437	0.73171	Kif9	protein_coding	kinesin family member 9
9	110476901	110477100	*	0.499166	0.809778	0.239669	9	110425928	110476694	-	ENSMUSG00000054792	-208	776.264	0.926558	-0.110047	0.110167	-0.998907	0.31784	0.723599	Klhl18	protein_coding	kelch-like 18
9	110477001	110477200	*	0.841084	0.902196	0.0731507	9	110476994	110525179	+	ENSMUSG00000032489	0	72.4383	1.13452	0.182079	0.187086	0.973235	0.330437	0.73171	Kif9	protein_coding	kinesin family member 9
9	110477001	110477200	*	0.841084	0.902196	0.0731507	9	110425928	110476694	-	ENSMUSG00000054792	-308	776.264	0.926558	-0.110047	0.110167	-0.998907	0.31784	0.723599	Klhl18	protein_coding	kelch-like 18
9	110488801	110489000	*	0.612752	0.847987	-1.56539	9	110476994	110525179	+	ENSMUSG00000032489	0	72.4383	1.13452	0.182079	0.187086	0.973235	0.330437	0.73171	Kif9	protein_coding	kinesin family member 9
9	110488901	110489100	*	0.458657	0.793291	-1.94524	9	110476994	110525179	+	ENSMUSG00000032489	0	72.4383	1.13452	0.182079	0.187086	0.973235	0.330437	0.73171	Kif9	protein_coding	kinesin family member 9
9	110489001	110489200	*	0.0669319	0.439503	-4.8596	9	110476994	110525179	+	ENSMUSG00000032489	0	72.4383	1.13452	0.182079	0.187086	0.973235	0.330437	0.73171	Kif9	protein_coding	kinesin family member 9
9	110533201	110533400	*	0.0563852	0.412953	-0.677644	9	110532597	110618633	+	ENSMUSG00000044791	0	2635.63	0.968918	-0.0455543	0.107596	-0.423383	0.672016	0.900187	Setd2	protein_coding	SET domain containing 2
9	110533301	110533500	*	0.322193	0.726696	-0.332316	9	110532597	110618633	+	ENSMUSG00000044791	0	2635.63	0.968918	-0.0455543	0.107596	-0.423383	0.672016	0.900187	Setd2	protein_coding	SET domain containing 2
9	110533401	110533600	*	0.622252	0.851	0.105181	9	110532597	110618633	+	ENSMUSG00000044791	0	2635.63	0.968918	-0.0455543	0.107596	-0.423383	0.672016	0.900187	Setd2	protein_coding	SET domain containing 2
9	110533501	110533700	*	0.0564288	0.413022	-1.30105	9	110532597	110618633	+	ENSMUSG00000044791	0	2635.63	0.968918	-0.0455543	0.107596	-0.423383	0.672016	0.900187	Setd2	protein_coding	SET domain containing 2
9	110533601	110533800	*	0.0192917	0.267727	-3.27056	9	110532597	110618633	+	ENSMUSG00000044791	0	2635.63	0.968918	-0.0455543	0.107596	-0.423383	0.672016	0.900187	Setd2	protein_coding	SET domain containing 2
9	110630101	110630300	*	0.497273	0.80897	-0.793721	9	110624789	110654161	-	ENSMUSG00000056724	0	77.3172	1.0491	0.0691562	0.14281	0.484253	0.628207	0.884448	Nbeal2	protein_coding	neurobeachin-like 2
9	110630201	110630400	*	0.429209	0.7814	-1.08263	9	110624789	110654161	-	ENSMUSG00000056724	0	77.3172	1.0491	0.0691562	0.14281	0.484253	0.628207	0.884448	Nbeal2	protein_coding	neurobeachin-like 2
9	110631301	110631500	*	0.380877	0.759098	-5.65023	9	110624789	110654161	-	ENSMUSG00000056724	0	77.3172	1.0491	0.0691562	0.14281	0.484253	0.628207	0.884448	Nbeal2	protein_coding	neurobeachin-like 2
9	110631401	110631600	*	0.242051	0.669961	-4.59436	9	110624789	110654161	-	ENSMUSG00000056724	0	77.3172	1.0491	0.0691562	0.14281	0.484253	0.628207	0.884448	Nbeal2	protein_coding	neurobeachin-like 2
9	110631501	110631700	*	0.331011	0.731573	-3.03005	9	110624789	110654161	-	ENSMUSG00000056724	0	77.3172	1.0491	0.0691562	0.14281	0.484253	0.628207	0.884448	Nbeal2	protein_coding	neurobeachin-like 2
9	110653501	110653700	*	0.11125	0.523963	2.01292	9	110624789	110654161	-	ENSMUSG00000056724	0	77.3172	1.0491	0.0691562	0.14281	0.484253	0.628207	0.884448	Nbeal2	protein_coding	neurobeachin-like 2
9	110654901	110655100	*	0.097107	0.500138	3.22946	9	110624789	110654161	-	ENSMUSG00000056724	-741	77.3172	1.0491	0.0691562	0.14281	0.484253	0.628207	0.884448	Nbeal2	protein_coding	neurobeachin-like 2
9	110654901	110655100	*	0.097107	0.500138	3.22946	9	110656503	110711590	+	ENSMUSG00000019659	-1404	1344.5	1.00122	0.00175747	0.0836175	0.021018	0.983231	0.996934	Ccdc12	protein_coding	coiled-coil domain containing 12
9	110655001	110655200	*	0.388487	0.762968	2.28746	9	110624789	110654161	-	ENSMUSG00000056724	-841	77.3172	1.0491	0.0691562	0.14281	0.484253	0.628207	0.884448	Nbeal2	protein_coding	neurobeachin-like 2
9	110655001	110655200	*	0.388487	0.762968	2.28746	9	110656503	110711590	+	ENSMUSG00000019659	-1304	1344.5	1.00122	0.00175747	0.0836175	0.021018	0.983231	0.996934	Ccdc12	protein_coding	coiled-coil domain containing 12
9	110656101	110656300	*	0.659313	0.861413	-0.482546	9	110656503	110711590	+	ENSMUSG00000019659	-204	1344.5	1.00122	0.00175747	0.0836175	0.021018	0.983231	0.996934	Ccdc12	protein_coding	coiled-coil domain containing 12
9	110656101	110656300	*	0.659313	0.861413	-0.482546	9	110624789	110654161	-	ENSMUSG00000056724	-1941	77.3172	1.0491	0.0691562	0.14281	0.484253	0.628207	0.884448	Nbeal2	protein_coding	neurobeachin-like 2
9	110656201	110656400	*	0.101456	0.5075	0.540348	9	110656503	110711590	+	ENSMUSG00000019659	-104	1344.5	1.00122	0.00175747	0.0836175	0.021018	0.983231	0.996934	Ccdc12	protein_coding	coiled-coil domain containing 12
9	110656301	110656500	*	0.173815	0.606846	0.410543	9	110656503	110711590	+	ENSMUSG00000019659	-4	1344.5	1.00122	0.00175747	0.0836175	0.021018	0.983231	0.996934	Ccdc12	protein_coding	coiled-coil domain containing 12
9	110656401	110656600	*	0.477392	0.800984	0.32455	9	110656503	110711590	+	ENSMUSG00000019659	0	1344.5	1.00122	0.00175747	0.0836175	0.021018	0.983231	0.996934	Ccdc12	protein_coding	coiled-coil domain containing 12
9	110656901	110657100	*	0.0114248	0.215129	-1.06603	9	110656503	110711590	+	ENSMUSG00000019659	0	1344.5	1.00122	0.00175747	0.0836175	0.021018	0.983231	0.996934	Ccdc12	protein_coding	coiled-coil domain containing 12
9	110657001	110657200	*	0.125576	0.54567	-0.544951	9	110656503	110711590	+	ENSMUSG00000019659	0	1344.5	1.00122	0.00175747	0.0836175	0.021018	0.983231	0.996934	Ccdc12	protein_coding	coiled-coil domain containing 12
9	110657101	110657300	*	0.898145	0.911944	0.090126	9	110656503	110711590	+	ENSMUSG00000019659	0	1344.5	1.00122	0.00175747	0.0836175	0.021018	0.983231	0.996934	Ccdc12	protein_coding	coiled-coil domain containing 12
9	110657201	110657400	*	0.544629	0.825515	1.0785	9	110656503	110711590	+	ENSMUSG00000019659	0	1344.5	1.00122	0.00175747	0.0836175	0.021018	0.983231	0.996934	Ccdc12	protein_coding	coiled-coil domain containing 12
9	110657301	110657500	*	0.478503	0.801288	-2.67542	9	110656503	110711590	+	ENSMUSG00000019659	0	1344.5	1.00122	0.00175747	0.0836175	0.021018	0.983231	0.996934	Ccdc12	protein_coding	coiled-coil domain containing 12
9	110657401	110657600	*	0.478503	0.801288	-2.67542	9	110656503	110711590	+	ENSMUSG00000019659	0	1344.5	1.00122	0.00175747	0.0836175	0.021018	0.983231	0.996934	Ccdc12	protein_coding	coiled-coil domain containing 12
9	110665701	110665900	*	0.0747395	0.457255	3.56915	9	110656503	110711590	+	ENSMUSG00000019659	0	1344.5	1.00122	0.00175747	0.0836175	0.021018	0.983231	0.996934	Ccdc12	protein_coding	coiled-coil domain containing 12
9	110665801	110666000	*	0.253611	0.678387	1.8141	9	110656503	110711590	+	ENSMUSG00000019659	0	1344.5	1.00122	0.00175747	0.0836175	0.021018	0.983231	0.996934	Ccdc12	protein_coding	coiled-coil domain containing 12
9	110665901	110666100	*	0.971106	0.923633	0.553198	9	110656503	110711590	+	ENSMUSG00000019659	0	1344.5	1.00122	0.00175747	0.0836175	0.021018	0.983231	0.996934	Ccdc12	protein_coding	coiled-coil domain containing 12
9	110668501	110668700	*	0.484003	0.803524	0.910598	9	110656503	110711590	+	ENSMUSG00000019659	0	1344.5	1.00122	0.00175747	0.0836175	0.021018	0.983231	0.996934	Ccdc12	protein_coding	coiled-coil domain containing 12
9	110668601	110668800	*	0.484003	0.803524	0.910598	9	110656503	110711590	+	ENSMUSG00000019659	0	1344.5	1.00122	0.00175747	0.0836175	0.021018	0.983231	0.996934	Ccdc12	protein_coding	coiled-coil domain containing 12
9	110668901	110669100	*	0.484053	0.803548	-1.54672	9	110656503	110711590	+	ENSMUSG00000019659	0	1344.5	1.00122	0.00175747	0.0836175	0.021018	0.983231	0.996934	Ccdc12	protein_coding	coiled-coil domain containing 12
9	110669001	110669200	*	0.479839	0.801747	-1.42853	9	110656503	110711590	+	ENSMUSG00000019659	0	1344.5	1.00122	0.00175747	0.0836175	0.021018	0.983231	0.996934	Ccdc12	protein_coding	coiled-coil domain containing 12
9	110672601	110672800	*	0.865334	0.906213	0.779598	9	110656503	110711590	+	ENSMUSG00000019659	0	1344.5	1.00122	0.00175747	0.0836175	0.021018	0.983231	0.996934	Ccdc12	protein_coding	coiled-coil domain containing 12
9	110672701	110672900	*	0.865334	0.906213	0.779598	9	110656503	110711590	+	ENSMUSG00000019659	0	1344.5	1.00122	0.00175747	0.0836175	0.021018	0.983231	0.996934	Ccdc12	protein_coding	coiled-coil domain containing 12
9	110681501	110681700	*	0.475522	0.800343	-1.81729	9	110656503	110711590	+	ENSMUSG00000019659	0	1344.5	1.00122	0.00175747	0.0836175	0.021018	0.983231	0.996934	Ccdc12	protein_coding	coiled-coil domain containing 12
9	110681601	110681800	*	0.114479	0.529281	-6.67596	9	110656503	110711590	+	ENSMUSG00000019659	0	1344.5	1.00122	0.00175747	0.0836175	0.021018	0.983231	0.996934	Ccdc12	protein_coding	coiled-coil domain containing 12
9	110741301	110741500	*	0.984746	0.925898	-0.0714065	9	110722088	110743686	-	ENSMUSG00000032492	0	868.479	0.832814	-0.263933	0.202039	-1.30634	0.191435	0.603073	Pth1r	protein_coding	parathyroid hormone 1 receptor
9	110741401	110741600	*	0.0758562	0.459921	4.59922	9	110722088	110743686	-	ENSMUSG00000032492	0	868.479	0.832814	-0.263933	0.202039	-1.30634	0.191435	0.603073	Pth1r	protein_coding	parathyroid hormone 1 receptor
9	110741501	110741700	*	0.00232063	0.104799	8.72493	9	110722088	110743686	-	ENSMUSG00000032492	0	868.479	0.832814	-0.263933	0.202039	-1.30634	0.191435	0.603073	Pth1r	protein_coding	parathyroid hormone 1 receptor
9	110742701	110742900	*	0.337327	0.735222	0.440327	9	110722088	110743686	-	ENSMUSG00000032492	0	868.479	0.832814	-0.263933	0.202039	-1.30634	0.191435	0.603073	Pth1r	protein_coding	parathyroid hormone 1 receptor
9	110742801	110743000	*	0.202493	0.636564	0.329206	9	110722088	110743686	-	ENSMUSG00000032492	0	868.479	0.832814	-0.263933	0.202039	-1.30634	0.191435	0.603073	Pth1r	protein_coding	parathyroid hormone 1 receptor
9	110742901	110743100	*	0.384482	0.760824	0.214591	9	110722088	110743686	-	ENSMUSG00000032492	0	868.479	0.832814	-0.263933	0.202039	-1.30634	0.191435	0.603073	Pth1r	protein_coding	parathyroid hormone 1 receptor
9	110743001	110743200	*	0.926366	0.917027	-0.04268	9	110722088	110743686	-	ENSMUSG00000032492	0	868.479	0.832814	-0.263933	0.202039	-1.30634	0.191435	0.603073	Pth1r	protein_coding	parathyroid hormone 1 receptor
9	110744101	110744300	*	0.36169	0.748818	-3.70698	9	110722088	110743686	-	ENSMUSG00000032492	-416	868.479	0.832814	-0.263933	0.202039	-1.30634	0.191435	0.603073	Pth1r	protein_coding	parathyroid hormone 1 receptor
9	110744201	110744400	*	0.0239371	0.292563	-3.41771	9	110722088	110743686	-	ENSMUSG00000032492	-516	868.479	0.832814	-0.263933	0.202039	-1.30634	0.191435	0.603073	Pth1r	protein_coding	parathyroid hormone 1 receptor
9	110744301	110744500	*	0.211977	0.644922	-1.87125	9	110722088	110743686	-	ENSMUSG00000032492	-616	868.479	0.832814	-0.263933	0.202039	-1.30634	0.191435	0.603073	Pth1r	protein_coding	parathyroid hormone 1 receptor
9	110744401	110744600	*	0.435428	0.783697	-1.81426	9	110722088	110743686	-	ENSMUSG00000032492	-716	868.479	0.832814	-0.263933	0.202039	-1.30634	0.191435	0.603073	Pth1r	protein_coding	parathyroid hormone 1 receptor
9	110763101	110763300	*	0.406026	0.771066	0.928637	9	110763646	110769804	+	ENSMUSG00000059741	-347	11.3654	0.699946	-0.514685	0.33074	-1.55616	0.119669	0.497921	Myl3	protein_coding	myosin, light polypeptide 3
9	110763201	110763400	*	0.778067	0.889928	0.297289	9	110763646	110769804	+	ENSMUSG00000059741	-247	11.3654	0.699946	-0.514685	0.33074	-1.55616	0.119669	0.497921	Myl3	protein_coding	myosin, light polypeptide 3
9	110763301	110763500	*	0.663271	0.862332	-0.945026	9	110763646	110769804	+	ENSMUSG00000059741	-147	11.3654	0.699946	-0.514685	0.33074	-1.55616	0.119669	0.497921	Myl3	protein_coding	myosin, light polypeptide 3
9	110881101	110881300	*	0.231974	0.661454	-3.97857	9	110879870	110900530	+	ENSMUSG00000044037	0	167.565	1.03476	0.0492962	0.190238	0.259129	0.795535	0.941589	Als2cl	protein_coding	ALS2 C-terminal like
9	110881201	110881400	*	0.657698	0.860945	0.679737	9	110879870	110900530	+	ENSMUSG00000044037	0	167.565	1.03476	0.0492962	0.190238	0.259129	0.795535	0.941589	Als2cl	protein_coding	ALS2 C-terminal like
9	110881301	110881500	*	0.609773	0.846909	-0.350529	9	110879870	110900530	+	ENSMUSG00000044037	0	167.565	1.03476	0.0492962	0.190238	0.259129	0.795535	0.941589	Als2cl	protein_coding	ALS2 C-terminal like
9	110881401	110881600	*	0.488987	0.805543	-0.594723	9	110879870	110900530	+	ENSMUSG00000044037	0	167.565	1.03476	0.0492962	0.190238	0.259129	0.795535	0.941589	Als2cl	protein_coding	ALS2 C-terminal like
9	110890401	110890600	*	0.896852	0.911677	-1.16755	9	110879870	110900530	+	ENSMUSG00000044037	0	167.565	1.03476	0.0492962	0.190238	0.259129	0.795535	0.941589	Als2cl	protein_coding	ALS2 C-terminal like
9	110890501	110890700	*	0.715549	0.875968	-1.5995	9	110879870	110900530	+	ENSMUSG00000044037	0	167.565	1.03476	0.0492962	0.190238	0.259129	0.795535	0.941589	Als2cl	protein_coding	ALS2 C-terminal like
9	110896501	110896700	*	0.081076	0.470726	4.82497	9	110879870	110900530	+	ENSMUSG00000044037	0	167.565	1.03476	0.0492962	0.190238	0.259129	0.795535	0.941589	Als2cl	protein_coding	ALS2 C-terminal like
9	111057001	111057200	*	0.29902	0.711684	-0.5217	9	111054835	111057270	-	ENSMUSG00000043953	0	9.33766	2.5566	1.35423	0.365137	3.70882	0.000208231	0.015774	Ccrl2	protein_coding	chemokine (C-C motif) receptor-like 2
9	111057101	111057300	*	0.673205	0.865284	0.23051	9	111054835	111057270	-	ENSMUSG00000043953	0	9.33766	2.5566	1.35423	0.365137	3.70882	0.000208231	0.015774	Ccrl2	protein_coding	chemokine (C-C motif) receptor-like 2
9	111057201	111057400	*	0.188661	0.622666	0.806941	9	111054835	111057270	-	ENSMUSG00000043953	0	9.33766	2.5566	1.35423	0.365137	3.70882	0.000208231	0.015774	Ccrl2	protein_coding	chemokine (C-C motif) receptor-like 2
9	111057301	111057500	*	0.308041	0.717658	1.15306	9	111054835	111057270	-	ENSMUSG00000043953	-32	9.33766	2.5566	1.35423	0.365137	3.70882	0.000208231	0.015774	Ccrl2	protein_coding	chemokine (C-C motif) receptor-like 2
9	111057401	111057600	*	0.976077	0.92451	-0.0442739	9	111054835	111057270	-	ENSMUSG00000043953	-132	9.33766	2.5566	1.35423	0.365137	3.70882	0.000208231	0.015774	Ccrl2	protein_coding	chemokine (C-C motif) receptor-like 2
9	111117101	111117300	*	0.267922	0.688952	-1.77878	9	111118111	111225668	+	ENSMUSG00000032497	-812	1352.18	0.976307	-0.0345934	0.0505636	-0.684157	0.493876	0.829752	Lrrfip2	protein_coding	leucine rich repeat (in FLII) interacting protein 2
9	111117201	111117400	*	0.853129	0.904284	0.745096	9	111118111	111225668	+	ENSMUSG00000032497	-712	1352.18	0.976307	-0.0345934	0.0505636	-0.684157	0.493876	0.829752	Lrrfip2	protein_coding	leucine rich repeat (in FLII) interacting protein 2
9	111117301	111117500	*	0.143912	0.571127	2.43065	9	111118111	111225668	+	ENSMUSG00000032497	-612	1352.18	0.976307	-0.0345934	0.0505636	-0.684157	0.493876	0.829752	Lrrfip2	protein_coding	leucine rich repeat (in FLII) interacting protein 2
9	111117401	111117600	*	0.321912	0.726481	1.39306	9	111118111	111225668	+	ENSMUSG00000032497	-512	1352.18	0.976307	-0.0345934	0.0505636	-0.684157	0.493876	0.829752	Lrrfip2	protein_coding	leucine rich repeat (in FLII) interacting protein 2
9	111117501	111117700	*	0.116777	0.532815	3.99258	9	111118111	111225668	+	ENSMUSG00000032497	-412	1352.18	0.976307	-0.0345934	0.0505636	-0.684157	0.493876	0.829752	Lrrfip2	protein_coding	leucine rich repeat (in FLII) interacting protein 2
9	111117801	111118000	*	0.623964	0.851497	0.243784	9	111118111	111225668	+	ENSMUSG00000032497	-112	1352.18	0.976307	-0.0345934	0.0505636	-0.684157	0.493876	0.829752	Lrrfip2	protein_coding	leucine rich repeat (in FLII) interacting protein 2
9	111118701	111118900	*	0.80281	0.894978	-0.0908966	9	111118111	111225668	+	ENSMUSG00000032497	0	1352.18	0.976307	-0.0345934	0.0505636	-0.684157	0.493876	0.829752	Lrrfip2	protein_coding	leucine rich repeat (in FLII) interacting protein 2
9	111118801	111119000	*	0.0867126	0.48118	-0.556758	9	111118111	111225668	+	ENSMUSG00000032497	0	1352.18	0.976307	-0.0345934	0.0505636	-0.684157	0.493876	0.829752	Lrrfip2	protein_coding	leucine rich repeat (in FLII) interacting protein 2
9	111118901	111119100	*	0.211218	0.644363	-0.446991	9	111118111	111225668	+	ENSMUSG00000032497	0	1352.18	0.976307	-0.0345934	0.0505636	-0.684157	0.493876	0.829752	Lrrfip2	protein_coding	leucine rich repeat (in FLII) interacting protein 2
9	111119001	111119200	*	0.285728	0.702069	-0.454876	9	111118111	111225668	+	ENSMUSG00000032497	0	1352.18	0.976307	-0.0345934	0.0505636	-0.684157	0.493876	0.829752	Lrrfip2	protein_coding	leucine rich repeat (in FLII) interacting protein 2
9	111119101	111119300	*	0.27907	0.69716	-0.327613	9	111118111	111225668	+	ENSMUSG00000032497	0	1352.18	0.976307	-0.0345934	0.0505636	-0.684157	0.493876	0.829752	Lrrfip2	protein_coding	leucine rich repeat (in FLII) interacting protein 2
9	111119201	111119400	*	0.81797	0.897958	0.0693966	9	111118111	111225668	+	ENSMUSG00000032497	0	1352.18	0.976307	-0.0345934	0.0505636	-0.684157	0.493876	0.829752	Lrrfip2	protein_coding	leucine rich repeat (in FLII) interacting protein 2
9	111119301	111119500	*	0.243559	0.670998	0.315249	9	111118111	111225668	+	ENSMUSG00000032497	0	1352.18	0.976307	-0.0345934	0.0505636	-0.684157	0.493876	0.829752	Lrrfip2	protein_coding	leucine rich repeat (in FLII) interacting protein 2
9	111122201	111122400	*	0.105893	0.514861	6.2429	9	111118111	111225668	+	ENSMUSG00000032497	0	1352.18	0.976307	-0.0345934	0.0505636	-0.684157	0.493876	0.829752	Lrrfip2	protein_coding	leucine rich repeat (in FLII) interacting protein 2
9	111122301	111122500	*	0.105893	0.514861	6.2429	9	111118111	111225668	+	ENSMUSG00000032497	0	1352.18	0.976307	-0.0345934	0.0505636	-0.684157	0.493876	0.829752	Lrrfip2	protein_coding	leucine rich repeat (in FLII) interacting protein 2
9	111122701	111122900	*	0.176547	0.609661	-5.58679	9	111118111	111225668	+	ENSMUSG00000032497	0	1352.18	0.976307	-0.0345934	0.0505636	-0.684157	0.493876	0.829752	Lrrfip2	protein_coding	leucine rich repeat (in FLII) interacting protein 2
9	111122801	111123000	*	0.261983	0.684378	-4.16701	9	111118111	111225668	+	ENSMUSG00000032497	0	1352.18	0.976307	-0.0345934	0.0505636	-0.684157	0.493876	0.829752	Lrrfip2	protein_coding	leucine rich repeat (in FLII) interacting protein 2
9	111138101	111138300	*	0.677855	0.866339	0.95543	9	111118111	111225668	+	ENSMUSG00000032497	0	1352.18	0.976307	-0.0345934	0.0505636	-0.684157	0.493876	0.829752	Lrrfip2	protein_coding	leucine rich repeat (in FLII) interacting protein 2
9	111138201	111138400	*	0.853274	0.90429	0.391971	9	111118111	111225668	+	ENSMUSG00000032497	0	1352.18	0.976307	-0.0345934	0.0505636	-0.684157	0.493876	0.829752	Lrrfip2	protein_coding	leucine rich repeat (in FLII) interacting protein 2
9	111138301	111138500	*	0.768929	0.887851	-0.351563	9	111118111	111225668	+	ENSMUSG00000032497	0	1352.18	0.976307	-0.0345934	0.0505636	-0.684157	0.493876	0.829752	Lrrfip2	protein_coding	leucine rich repeat (in FLII) interacting protein 2
9	111138401	111138600	*	0.534815	0.822534	0.888641	9	111118111	111225668	+	ENSMUSG00000032497	0	1352.18	0.976307	-0.0345934	0.0505636	-0.684157	0.493876	0.829752	Lrrfip2	protein_coding	leucine rich repeat (in FLII) interacting protein 2
9	111138501	111138700	*	0.301514	0.713473	2.01184	9	111118111	111225668	+	ENSMUSG00000032497	0	1352.18	0.976307	-0.0345934	0.0505636	-0.684157	0.493876	0.829752	Lrrfip2	protein_coding	leucine rich repeat (in FLII) interacting protein 2
9	111234901	111235100	*	0.581852	0.837967	-1.21158	9	111228228	111271608	-	ENSMUSG00000032498	0	506.649	0.958032	-0.0618546	0.111267	-0.555913	0.57827	0.862242	Mlh1	protein_coding	mutL homolog 1
9	111235001	111235200	*	0.459524	0.793581	0.972516	9	111228228	111271608	-	ENSMUSG00000032498	0	506.649	0.958032	-0.0618546	0.111267	-0.555913	0.57827	0.862242	Mlh1	protein_coding	mutL homolog 1
9	111235101	111235300	*	0.0158064	0.246658	2.86598	9	111228228	111271608	-	ENSMUSG00000032498	0	506.649	0.958032	-0.0618546	0.111267	-0.555913	0.57827	0.862242	Mlh1	protein_coding	mutL homolog 1
9	111245501	111245700	*	0.982534	0.925605	0.0734663	9	111228228	111271608	-	ENSMUSG00000032498	0	506.649	0.958032	-0.0618546	0.111267	-0.555913	0.57827	0.862242	Mlh1	protein_coding	mutL homolog 1
9	111245601	111245800	*	0.455738	0.792349	-2.08774	9	111228228	111271608	-	ENSMUSG00000032498	0	506.649	0.958032	-0.0618546	0.111267	-0.555913	0.57827	0.862242	Mlh1	protein_coding	mutL homolog 1
9	111270501	111270700	*	0.329879	0.730882	-2.44098	9	111228228	111271608	-	ENSMUSG00000032498	0	506.649	0.958032	-0.0618546	0.111267	-0.555913	0.57827	0.862242	Mlh1	protein_coding	mutL homolog 1
9	111270501	111270700	*	0.329879	0.730882	-2.44098	9	111271845	111279089	+	ENSMUSG00000046785	-1146	962.251	0.949464	-0.0748154	0.10906	-0.686005	0.49271	0.829234	Epm2aip1	protein_coding	EPM2A (laforin) interacting protein 1
9	111270601	111270800	*	0.329879	0.730882	-2.44098	9	111228228	111271608	-	ENSMUSG00000032498	0	506.649	0.958032	-0.0618546	0.111267	-0.555913	0.57827	0.862242	Mlh1	protein_coding	mutL homolog 1
9	111270601	111270800	*	0.329879	0.730882	-2.44098	9	111271845	111279089	+	ENSMUSG00000046785	-1046	962.251	0.949464	-0.0748154	0.10906	-0.686005	0.49271	0.829234	Epm2aip1	protein_coding	EPM2A (laforin) interacting protein 1
9	111270701	111270900	*	0.316401	0.723049	-0.661571	9	111228228	111271608	-	ENSMUSG00000032498	0	506.649	0.958032	-0.0618546	0.111267	-0.555913	0.57827	0.862242	Mlh1	protein_coding	mutL homolog 1
9	111270701	111270900	*	0.316401	0.723049	-0.661571	9	111271845	111279089	+	ENSMUSG00000046785	-946	962.251	0.949464	-0.0748154	0.10906	-0.686005	0.49271	0.829234	Epm2aip1	protein_coding	EPM2A (laforin) interacting protein 1
9	111270801	111271000	*	0.183841	0.617889	-0.703069	9	111228228	111271608	-	ENSMUSG00000032498	0	506.649	0.958032	-0.0618546	0.111267	-0.555913	0.57827	0.862242	Mlh1	protein_coding	mutL homolog 1
9	111270801	111271000	*	0.183841	0.617889	-0.703069	9	111271845	111279089	+	ENSMUSG00000046785	-846	962.251	0.949464	-0.0748154	0.10906	-0.686005	0.49271	0.829234	Epm2aip1	protein_coding	EPM2A (laforin) interacting protein 1
9	111270901	111271100	*	0.794968	0.893415	0.00529626	9	111228228	111271608	-	ENSMUSG00000032498	0	506.649	0.958032	-0.0618546	0.111267	-0.555913	0.57827	0.862242	Mlh1	protein_coding	mutL homolog 1
9	111270901	111271100	*	0.794968	0.893415	0.00529626	9	111271845	111279089	+	ENSMUSG00000046785	-746	962.251	0.949464	-0.0748154	0.10906	-0.686005	0.49271	0.829234	Epm2aip1	protein_coding	EPM2A (laforin) interacting protein 1
9	111271001	111271200	*	0.742409	0.881866	-0.054977	9	111228228	111271608	-	ENSMUSG00000032498	0	506.649	0.958032	-0.0618546	0.111267	-0.555913	0.57827	0.862242	Mlh1	protein_coding	mutL homolog 1
9	111271001	111271200	*	0.742409	0.881866	-0.054977	9	111271845	111279089	+	ENSMUSG00000046785	-646	962.251	0.949464	-0.0748154	0.10906	-0.686005	0.49271	0.829234	Epm2aip1	protein_coding	EPM2A (laforin) interacting protein 1
9	111272001	111272200	*	0.436778	0.784411	0.214744	9	111271845	111279089	+	ENSMUSG00000046785	0	962.251	0.949464	-0.0748154	0.10906	-0.686005	0.49271	0.829234	Epm2aip1	protein_coding	EPM2A (laforin) interacting protein 1
9	111272001	111272200	*	0.436778	0.784411	0.214744	9	111228228	111271608	-	ENSMUSG00000032498	-394	506.649	0.958032	-0.0618546	0.111267	-0.555913	0.57827	0.862242	Mlh1	protein_coding	mutL homolog 1
9	111272101	111272300	*	0.929091	0.917365	0.00381859	9	111271845	111279089	+	ENSMUSG00000046785	0	962.251	0.949464	-0.0748154	0.10906	-0.686005	0.49271	0.829234	Epm2aip1	protein_coding	EPM2A (laforin) interacting protein 1
9	111272101	111272300	*	0.929091	0.917365	0.00381859	9	111228228	111271608	-	ENSMUSG00000032498	-494	506.649	0.958032	-0.0618546	0.111267	-0.555913	0.57827	0.862242	Mlh1	protein_coding	mutL homolog 1
9	111272201	111272400	*	0.6803	0.866944	-0.154326	9	111271845	111279089	+	ENSMUSG00000046785	0	962.251	0.949464	-0.0748154	0.10906	-0.686005	0.49271	0.829234	Epm2aip1	protein_coding	EPM2A (laforin) interacting protein 1
9	111272201	111272400	*	0.6803	0.866944	-0.154326	9	111228228	111271608	-	ENSMUSG00000032498	-594	506.649	0.958032	-0.0618546	0.111267	-0.555913	0.57827	0.862242	Mlh1	protein_coding	mutL homolog 1
9	111272301	111272500	*	0.949937	0.920342	-0.0213344	9	111271845	111279089	+	ENSMUSG00000046785	0	962.251	0.949464	-0.0748154	0.10906	-0.686005	0.49271	0.829234	Epm2aip1	protein_coding	EPM2A (laforin) interacting protein 1
9	111272301	111272500	*	0.949937	0.920342	-0.0213344	9	111228228	111271608	-	ENSMUSG00000032498	-694	506.649	0.958032	-0.0618546	0.111267	-0.555913	0.57827	0.862242	Mlh1	protein_coding	mutL homolog 1
9	111272401	111272600	*	0.303391	0.71467	0.47035	9	111271845	111279089	+	ENSMUSG00000046785	0	962.251	0.949464	-0.0748154	0.10906	-0.686005	0.49271	0.829234	Epm2aip1	protein_coding	EPM2A (laforin) interacting protein 1
9	111272401	111272600	*	0.303391	0.71467	0.47035	9	111228228	111271608	-	ENSMUSG00000032498	-794	506.649	0.958032	-0.0618546	0.111267	-0.555913	0.57827	0.862242	Mlh1	protein_coding	mutL homolog 1
9	111272501	111272700	*	0.294154	0.708023	0.58996	9	111271845	111279089	+	ENSMUSG00000046785	0	962.251	0.949464	-0.0748154	0.10906	-0.686005	0.49271	0.829234	Epm2aip1	protein_coding	EPM2A (laforin) interacting protein 1
9	111272501	111272700	*	0.294154	0.708023	0.58996	9	111228228	111271608	-	ENSMUSG00000032498	-894	506.649	0.958032	-0.0618546	0.111267	-0.555913	0.57827	0.862242	Mlh1	protein_coding	mutL homolog 1
9	111272601	111272800	*	0.919603	0.915706	0.0789199	9	111271845	111279089	+	ENSMUSG00000046785	0	962.251	0.949464	-0.0748154	0.10906	-0.686005	0.49271	0.829234	Epm2aip1	protein_coding	EPM2A (laforin) interacting protein 1
9	111272601	111272800	*	0.919603	0.915706	0.0789199	9	111228228	111271608	-	ENSMUSG00000032498	-994	506.649	0.958032	-0.0618546	0.111267	-0.555913	0.57827	0.862242	Mlh1	protein_coding	mutL homolog 1
9	111272701	111272900	*	0.889806	0.91045	0.0995127	9	111271845	111279089	+	ENSMUSG00000046785	0	962.251	0.949464	-0.0748154	0.10906	-0.686005	0.49271	0.829234	Epm2aip1	protein_coding	EPM2A (laforin) interacting protein 1
9	111272701	111272900	*	0.889806	0.91045	0.0995127	9	111228228	111271608	-	ENSMUSG00000032498	-1094	506.649	0.958032	-0.0618546	0.111267	-0.555913	0.57827	0.862242	Mlh1	protein_coding	mutL homolog 1
9	111272801	111273000	*	0.926904	0.917089	0.0442087	9	111271845	111279089	+	ENSMUSG00000046785	0	962.251	0.949464	-0.0748154	0.10906	-0.686005	0.49271	0.829234	Epm2aip1	protein_coding	EPM2A (laforin) interacting protein 1
9	111272801	111273000	*	0.926904	0.917089	0.0442087	9	111228228	111271608	-	ENSMUSG00000032498	-1194	506.649	0.958032	-0.0618546	0.111267	-0.555913	0.57827	0.862242	Mlh1	protein_coding	mutL homolog 1
9	111272901	111273100	*	0.976368	0.92458	-0.0359607	9	111271845	111279089	+	ENSMUSG00000046785	0	962.251	0.949464	-0.0748154	0.10906	-0.686005	0.49271	0.829234	Epm2aip1	protein_coding	EPM2A (laforin) interacting protein 1
9	111272901	111273100	*	0.976368	0.92458	-0.0359607	9	111228228	111271608	-	ENSMUSG00000032498	-1294	506.649	0.958032	-0.0618546	0.111267	-0.555913	0.57827	0.862242	Mlh1	protein_coding	mutL homolog 1
9	111273001	111273200	*	0.432666	0.782762	-0.75908	9	111271845	111279089	+	ENSMUSG00000046785	0	962.251	0.949464	-0.0748154	0.10906	-0.686005	0.49271	0.829234	Epm2aip1	protein_coding	EPM2A (laforin) interacting protein 1
9	111273001	111273200	*	0.432666	0.782762	-0.75908	9	111228228	111271608	-	ENSMUSG00000032498	-1394	506.649	0.958032	-0.0618546	0.111267	-0.555913	0.57827	0.862242	Mlh1	protein_coding	mutL homolog 1
9	111312901	111313100	*	0.0382357	0.355269	1.30891	9	111311739	111395774	+	ENSMUSG00000062296	0	22.5018	0.972431	-0.0403327	0.257664	-0.156532	0.875614	0.96635	Trank1	protein_coding	tetratricopeptide repeat and ankyrin repeat containing 1
9	111313001	111313200	*	0.0586804	0.418888	1.49306	9	111311739	111395774	+	ENSMUSG00000062296	0	22.5018	0.972431	-0.0403327	0.257664	-0.156532	0.875614	0.96635	Trank1	protein_coding	tetratricopeptide repeat and ankyrin repeat containing 1
9	111356201	111356400	*	0.985105	0.92597	-0.0139082	9	111311739	111395774	+	ENSMUSG00000062296	0	22.5018	0.972431	-0.0403327	0.257664	-0.156532	0.875614	0.96635	Trank1	protein_coding	tetratricopeptide repeat and ankyrin repeat containing 1
9	111356301	111356500	*	0.534277	0.822338	-1.41091	9	111311739	111395774	+	ENSMUSG00000062296	0	22.5018	0.972431	-0.0403327	0.257664	-0.156532	0.875614	0.96635	Trank1	protein_coding	tetratricopeptide repeat and ankyrin repeat containing 1
9	111356401	111356600	*	0.756651	0.885056	0.791053	9	111311739	111395774	+	ENSMUSG00000062296	0	22.5018	0.972431	-0.0403327	0.257664	-0.156532	0.875614	0.96635	Trank1	protein_coding	tetratricopeptide repeat and ankyrin repeat containing 1
9	113670101	113670300	*	0.337566	0.735347	-2.78014	9	113651744	113708259	-	ENSMUSG00000032504	0	8157.81	1.06625	0.0925478	0.0721982	1.28186	0.199893	0.615339	Pdcd6ip	protein_coding	programmed cell death 6 interacting protein
9	113670201	113670400	*	0.337566	0.735347	-2.78014	9	113651744	113708259	-	ENSMUSG00000032504	0	8157.81	1.06625	0.0925478	0.0721982	1.28186	0.199893	0.615339	Pdcd6ip	protein_coding	programmed cell death 6 interacting protein
9	113670301	113670500	*	0.82813	0.899787	-0.0174657	9	113651744	113708259	-	ENSMUSG00000032504	0	8157.81	1.06625	0.0925478	0.0721982	1.28186	0.199893	0.615339	Pdcd6ip	protein_coding	programmed cell death 6 interacting protein
9	113670401	113670600	*	0.92854	0.917336	0.367194	9	113651744	113708259	-	ENSMUSG00000032504	0	8157.81	1.06625	0.0925478	0.0721982	1.28186	0.199893	0.615339	Pdcd6ip	protein_coding	programmed cell death 6 interacting protein
9	113670501	113670700	*	0.777159	0.889726	-1.05453	9	113651744	113708259	-	ENSMUSG00000032504	0	8157.81	1.06625	0.0925478	0.0721982	1.28186	0.199893	0.615339	Pdcd6ip	protein_coding	programmed cell death 6 interacting protein
9	113670601	113670800	*	0.247777	0.674236	1.89732	9	113651744	113708259	-	ENSMUSG00000032504	0	8157.81	1.06625	0.0925478	0.0721982	1.28186	0.199893	0.615339	Pdcd6ip	protein_coding	programmed cell death 6 interacting protein
9	113670701	113670900	*	0.335453	0.73409	1.78232	9	113651744	113708259	-	ENSMUSG00000032504	0	8157.81	1.06625	0.0925478	0.0721982	1.28186	0.199893	0.615339	Pdcd6ip	protein_coding	programmed cell death 6 interacting protein
9	113671101	113671300	*	0.631323	0.853823	-1.10668	9	113651744	113708259	-	ENSMUSG00000032504	0	8157.81	1.06625	0.0925478	0.0721982	1.28186	0.199893	0.615339	Pdcd6ip	protein_coding	programmed cell death 6 interacting protein
9	113671201	113671400	*	0.631323	0.853823	-1.10668	9	113651744	113708259	-	ENSMUSG00000032504	0	8157.81	1.06625	0.0925478	0.0721982	1.28186	0.199893	0.615339	Pdcd6ip	protein_coding	programmed cell death 6 interacting protein
9	113706701	113706900	*	0.887544	0.909914	-0.196507	9	113651744	113708259	-	ENSMUSG00000032504	0	8157.81	1.06625	0.0925478	0.0721982	1.28186	0.199893	0.615339	Pdcd6ip	protein_coding	programmed cell death 6 interacting protein
9	113706801	113707000	*	0.641749	0.856358	-0.179899	9	113651744	113708259	-	ENSMUSG00000032504	0	8157.81	1.06625	0.0925478	0.0721982	1.28186	0.199893	0.615339	Pdcd6ip	protein_coding	programmed cell death 6 interacting protein
9	113706901	113707100	*	0.438789	0.785196	-0.283114	9	113651744	113708259	-	ENSMUSG00000032504	0	8157.81	1.06625	0.0925478	0.0721982	1.28186	0.199893	0.615339	Pdcd6ip	protein_coding	programmed cell death 6 interacting protein
9	113707001	113707200	*	0.724675	0.878091	0.165658	9	113651744	113708259	-	ENSMUSG00000032504	0	8157.81	1.06625	0.0925478	0.0721982	1.28186	0.199893	0.615339	Pdcd6ip	protein_coding	programmed cell death 6 interacting protein
9	113707101	113707300	*	0.7842	0.891067	-0.169773	9	113651744	113708259	-	ENSMUSG00000032504	0	8157.81	1.06625	0.0925478	0.0721982	1.28186	0.199893	0.615339	Pdcd6ip	protein_coding	programmed cell death 6 interacting protein
9	113707201	113707400	*	0.935098	0.918095	0.0327034	9	113651744	113708259	-	ENSMUSG00000032504	0	8157.81	1.06625	0.0925478	0.0721982	1.28186	0.199893	0.615339	Pdcd6ip	protein_coding	programmed cell death 6 interacting protein
9	113707301	113707500	*	0.711424	0.874967	0.264111	9	113651744	113708259	-	ENSMUSG00000032504	0	8157.81	1.06625	0.0925478	0.0721982	1.28186	0.199893	0.615339	Pdcd6ip	protein_coding	programmed cell death 6 interacting protein
9	113708501	113708700	*	0.726738	0.87846	-1.13376	9	113651744	113708259	-	ENSMUSG00000032504	-243	8157.81	1.06625	0.0925478	0.0721982	1.28186	0.199893	0.615339	Pdcd6ip	protein_coding	programmed cell death 6 interacting protein
9	113708601	113708800	*	0.649251	0.858442	-1.18201	9	113651744	113708259	-	ENSMUSG00000032504	-343	8157.81	1.06625	0.0925478	0.0721982	1.28186	0.199893	0.615339	Pdcd6ip	protein_coding	programmed cell death 6 interacting protein
9	113708701	113708900	*	0.321432	0.726279	-1.94881	9	113651744	113708259	-	ENSMUSG00000032504	-443	8157.81	1.06625	0.0925478	0.0721982	1.28186	0.199893	0.615339	Pdcd6ip	protein_coding	programmed cell death 6 interacting protein
9	113929101	113929300	*	0.807418	0.895766	0.136774	9	113930934	113977199	+	ENSMUSG00000009741	-1635	2315.65	1.18087	0.239853	0.100224	2.39316	0.0167039	0.191482	Ubp1	protein_coding	upstream binding protein 1
9	113929201	113929400	*	0.829486	0.90014	0.146718	9	113930934	113977199	+	ENSMUSG00000009741	-1535	2315.65	1.18087	0.239853	0.100224	2.39316	0.0167039	0.191482	Ubp1	protein_coding	upstream binding protein 1
9	113929301	113929500	*	0.925855	0.916913	0.246907	9	113930934	113977199	+	ENSMUSG00000009741	-1435	2315.65	1.18087	0.239853	0.100224	2.39316	0.0167039	0.191482	Ubp1	protein_coding	upstream binding protein 1
9	113929401	113929600	*	0.409693	0.772792	2.58015	9	113930934	113977199	+	ENSMUSG00000009741	-1335	2315.65	1.18087	0.239853	0.100224	2.39316	0.0167039	0.191482	Ubp1	protein_coding	upstream binding protein 1
9	113929901	113930100	*	0.849087	0.903629	-0.378226	9	113930934	113977199	+	ENSMUSG00000009741	-835	2315.65	1.18087	0.239853	0.100224	2.39316	0.0167039	0.191482	Ubp1	protein_coding	upstream binding protein 1
9	113930001	113930200	*	0.703259	0.872916	-0.521508	9	113930934	113977199	+	ENSMUSG00000009741	-735	2315.65	1.18087	0.239853	0.100224	2.39316	0.0167039	0.191482	Ubp1	protein_coding	upstream binding protein 1
9	113930101	113930300	*	0.864583	0.906085	0.371777	9	113930934	113977199	+	ENSMUSG00000009741	-635	2315.65	1.18087	0.239853	0.100224	2.39316	0.0167039	0.191482	Ubp1	protein_coding	upstream binding protein 1
9	113930201	113930400	*	0.559034	0.830462	-1.44493	9	113930934	113977199	+	ENSMUSG00000009741	-535	2315.65	1.18087	0.239853	0.100224	2.39316	0.0167039	0.191482	Ubp1	protein_coding	upstream binding protein 1
9	113930301	113930500	*	0.43255	0.782736	1.25738	9	113930934	113977199	+	ENSMUSG00000009741	-435	2315.65	1.18087	0.239853	0.100224	2.39316	0.0167039	0.191482	Ubp1	protein_coding	upstream binding protein 1
9	113930401	113930600	*	0.177554	0.610764	2.30431	9	113930934	113977199	+	ENSMUSG00000009741	-335	2315.65	1.18087	0.239853	0.100224	2.39316	0.0167039	0.191482	Ubp1	protein_coding	upstream binding protein 1
9	113932001	113932200	*	0.584098	0.838593	-0.283818	9	113930934	113977199	+	ENSMUSG00000009741	0	2315.65	1.18087	0.239853	0.100224	2.39316	0.0167039	0.191482	Ubp1	protein_coding	upstream binding protein 1
9	113932101	113932300	*	0.680241	0.866926	-0.315601	9	113930934	113977199	+	ENSMUSG00000009741	0	2315.65	1.18087	0.239853	0.100224	2.39316	0.0167039	0.191482	Ubp1	protein_coding	upstream binding protein 1
9	113932201	113932400	*	0.846771	0.903218	-0.0315548	9	113930934	113977199	+	ENSMUSG00000009741	0	2315.65	1.18087	0.239853	0.100224	2.39316	0.0167039	0.191482	Ubp1	protein_coding	upstream binding protein 1
9	113932301	113932500	*	0.709581	0.87461	-0.0954749	9	113930934	113977199	+	ENSMUSG00000009741	0	2315.65	1.18087	0.239853	0.100224	2.39316	0.0167039	0.191482	Ubp1	protein_coding	upstream binding protein 1
9	113932401	113932600	*	0.577689	0.836614	-0.278878	9	113930934	113977199	+	ENSMUSG00000009741	0	2315.65	1.18087	0.239853	0.100224	2.39316	0.0167039	0.191482	Ubp1	protein_coding	upstream binding protein 1
9	113932501	113932700	*	0.59088	0.840786	-0.260725	9	113930934	113977199	+	ENSMUSG00000009741	0	2315.65	1.18087	0.239853	0.100224	2.39316	0.0167039	0.191482	Ubp1	protein_coding	upstream binding protein 1
9	113932601	113932800	*	0.389793	0.763633	-0.537931	9	113930934	113977199	+	ENSMUSG00000009741	0	2315.65	1.18087	0.239853	0.100224	2.39316	0.0167039	0.191482	Ubp1	protein_coding	upstream binding protein 1
9	113932701	113932900	*	0.268517	0.689327	-0.899872	9	113930934	113977199	+	ENSMUSG00000009741	0	2315.65	1.18087	0.239853	0.100224	2.39316	0.0167039	0.191482	Ubp1	protein_coding	upstream binding protein 1
9	113932801	113933000	*	0.0685712	0.442942	-2.14044	9	113930934	113977199	+	ENSMUSG00000009741	0	2315.65	1.18087	0.239853	0.100224	2.39316	0.0167039	0.191482	Ubp1	protein_coding	upstream binding protein 1
9	113941301	113941500	*	0.509411	0.813656	2.79097	9	113930934	113977199	+	ENSMUSG00000009741	0	2315.65	1.18087	0.239853	0.100224	2.39316	0.0167039	0.191482	Ubp1	protein_coding	upstream binding protein 1
9	113941401	113941600	*	0.783136	0.890857	0.832679	9	113930934	113977199	+	ENSMUSG00000009741	0	2315.65	1.18087	0.239853	0.100224	2.39316	0.0167039	0.191482	Ubp1	protein_coding	upstream binding protein 1
9	113968701	113968900	*	0.908903	0.913813	0.490508	9	113930934	113977199	+	ENSMUSG00000009741	0	2315.65	1.18087	0.239853	0.100224	2.39316	0.0167039	0.191482	Ubp1	protein_coding	upstream binding protein 1
9	113968701	113968900	*	0.908903	0.913813	0.490508	9	113963637	114046191	-	ENSMUSG00000032507	0	103.255	0.984551	-0.0224624	0.191316	-0.11741	0.906535	0.974433	Fbxl2	protein_coding	F-box and leucine-rich repeat protein 2
9	113968801	113969000	*	0.412536	0.773925	1.34341	9	113930934	113977199	+	ENSMUSG00000009741	0	2315.65	1.18087	0.239853	0.100224	2.39316	0.0167039	0.191482	Ubp1	protein_coding	upstream binding protein 1
9	113968801	113969000	*	0.412536	0.773925	1.34341	9	113963637	114046191	-	ENSMUSG00000032507	0	103.255	0.984551	-0.0224624	0.191316	-0.11741	0.906535	0.974433	Fbxl2	protein_coding	F-box and leucine-rich repeat protein 2
9	113968901	113969100	*	0.790054	0.89215	-0.307892	9	113930934	113977199	+	ENSMUSG00000009741	0	2315.65	1.18087	0.239853	0.100224	2.39316	0.0167039	0.191482	Ubp1	protein_coding	upstream binding protein 1
9	113968901	113969100	*	0.790054	0.89215	-0.307892	9	113963637	114046191	-	ENSMUSG00000032507	0	103.255	0.984551	-0.0224624	0.191316	-0.11741	0.906535	0.974433	Fbxl2	protein_coding	F-box and leucine-rich repeat protein 2
9	113969001	113969200	*	0.273461	0.693047	-2.29671	9	113930934	113977199	+	ENSMUSG00000009741	0	2315.65	1.18087	0.239853	0.100224	2.39316	0.0167039	0.191482	Ubp1	protein_coding	upstream binding protein 1
9	113969001	113969200	*	0.273461	0.693047	-2.29671	9	113963637	114046191	-	ENSMUSG00000032507	0	103.255	0.984551	-0.0224624	0.191316	-0.11741	0.906535	0.974433	Fbxl2	protein_coding	F-box and leucine-rich repeat protein 2
9	113969101	113969300	*	0.0117489	0.217544	-3.27093	9	113930934	113977199	+	ENSMUSG00000009741	0	2315.65	1.18087	0.239853	0.100224	2.39316	0.0167039	0.191482	Ubp1	protein_coding	upstream binding protein 1
9	113969101	113969300	*	0.0117489	0.217544	-3.27093	9	113963637	114046191	-	ENSMUSG00000032507	0	103.255	0.984551	-0.0224624	0.191316	-0.11741	0.906535	0.974433	Fbxl2	protein_coding	F-box and leucine-rich repeat protein 2
9	113969201	113969400	*	0.030834	0.324258	-1.71019	9	113930934	113977199	+	ENSMUSG00000009741	0	2315.65	1.18087	0.239853	0.100224	2.39316	0.0167039	0.191482	Ubp1	protein_coding	upstream binding protein 1
9	113969201	113969400	*	0.030834	0.324258	-1.71019	9	113963637	114046191	-	ENSMUSG00000032507	0	103.255	0.984551	-0.0224624	0.191316	-0.11741	0.906535	0.974433	Fbxl2	protein_coding	F-box and leucine-rich repeat protein 2
9	113969301	113969500	*	0.515985	0.816238	-0.347508	9	113930934	113977199	+	ENSMUSG00000009741	0	2315.65	1.18087	0.239853	0.100224	2.39316	0.0167039	0.191482	Ubp1	protein_coding	upstream binding protein 1
9	113969301	113969500	*	0.515985	0.816238	-0.347508	9	113963637	114046191	-	ENSMUSG00000032507	0	103.255	0.984551	-0.0224624	0.191316	-0.11741	0.906535	0.974433	Fbxl2	protein_coding	F-box and leucine-rich repeat protein 2
9	113969401	113969600	*	0.898788	0.911989	0.394504	9	113930934	113977199	+	ENSMUSG00000009741	0	2315.65	1.18087	0.239853	0.100224	2.39316	0.0167039	0.191482	Ubp1	protein_coding	upstream binding protein 1
9	113969401	113969600	*	0.898788	0.911989	0.394504	9	113963637	114046191	-	ENSMUSG00000032507	0	103.255	0.984551	-0.0224624	0.191316	-0.11741	0.906535	0.974433	Fbxl2	protein_coding	F-box and leucine-rich repeat protein 2
9	113969501	113969700	*	0.570671	0.834226	1.07591	9	113930934	113977199	+	ENSMUSG00000009741	0	2315.65	1.18087	0.239853	0.100224	2.39316	0.0167039	0.191482	Ubp1	protein_coding	upstream binding protein 1
9	113969501	113969700	*	0.570671	0.834226	1.07591	9	113963637	114046191	-	ENSMUSG00000032507	0	103.255	0.984551	-0.0224624	0.191316	-0.11741	0.906535	0.974433	Fbxl2	protein_coding	F-box and leucine-rich repeat protein 2
9	113971701	113971900	*	0.549208	0.827264	1.43355	9	113930934	113977199	+	ENSMUSG00000009741	0	2315.65	1.18087	0.239853	0.100224	2.39316	0.0167039	0.191482	Ubp1	protein_coding	upstream binding protein 1
9	113971701	113971900	*	0.549208	0.827264	1.43355	9	113963637	114046191	-	ENSMUSG00000032507	0	103.255	0.984551	-0.0224624	0.191316	-0.11741	0.906535	0.974433	Fbxl2	protein_coding	F-box and leucine-rich repeat protein 2
9	113971801	113972000	*	0.90942	0.913856	0.345089	9	113930934	113977199	+	ENSMUSG00000009741	0	2315.65	1.18087	0.239853	0.100224	2.39316	0.0167039	0.191482	Ubp1	protein_coding	upstream binding protein 1
9	113971801	113972000	*	0.90942	0.913856	0.345089	9	113963637	114046191	-	ENSMUSG00000032507	0	103.255	0.984551	-0.0224624	0.191316	-0.11741	0.906535	0.974433	Fbxl2	protein_coding	F-box and leucine-rich repeat protein 2
9	113986001	113986200	*	0.361302	0.748586	3.58057	9	113963637	114046191	-	ENSMUSG00000032507	0	103.255	0.984551	-0.0224624	0.191316	-0.11741	0.906535	0.974433	Fbxl2	protein_coding	F-box and leucine-rich repeat protein 2
9	113986101	113986300	*	0.0410747	0.366044	6.15938	9	113963637	114046191	-	ENSMUSG00000032507	0	103.255	0.984551	-0.0224624	0.191316	-0.11741	0.906535	0.974433	Fbxl2	protein_coding	F-box and leucine-rich repeat protein 2
9	113986201	113986400	*	0.166386	0.598441	3.93563	9	113963637	114046191	-	ENSMUSG00000032507	0	103.255	0.984551	-0.0224624	0.191316	-0.11741	0.906535	0.974433	Fbxl2	protein_coding	F-box and leucine-rich repeat protein 2
9	113990601	113990800	*	0.700055	0.871888	-0.495727	9	113963637	114046191	-	ENSMUSG00000032507	0	103.255	0.984551	-0.0224624	0.191316	-0.11741	0.906535	0.974433	Fbxl2	protein_coding	F-box and leucine-rich repeat protein 2
9	113990701	113990900	*	0.867356	0.906583	-0.163861	9	113963637	114046191	-	ENSMUSG00000032507	0	103.255	0.984551	-0.0224624	0.191316	-0.11741	0.906535	0.974433	Fbxl2	protein_coding	F-box and leucine-rich repeat protein 2
9	113990801	113991000	*	0.382705	0.75983	-0.577311	9	113963637	114046191	-	ENSMUSG00000032507	0	103.255	0.984551	-0.0224624	0.191316	-0.11741	0.906535	0.974433	Fbxl2	protein_coding	F-box and leucine-rich repeat protein 2
9	113990901	113991100	*	0.317878	0.724009	-0.903614	9	113963637	114046191	-	ENSMUSG00000032507	0	103.255	0.984551	-0.0224624	0.191316	-0.11741	0.906535	0.974433	Fbxl2	protein_coding	F-box and leucine-rich repeat protein 2
9	114009601	114009800	*	0.881597	0.908908	-0.431235	9	113963637	114046191	-	ENSMUSG00000032507	0	103.255	0.984551	-0.0224624	0.191316	-0.11741	0.906535	0.974433	Fbxl2	protein_coding	F-box and leucine-rich repeat protein 2
9	114009701	114009900	*	0.641288	0.856215	-1.28182	9	113963637	114046191	-	ENSMUSG00000032507	0	103.255	0.984551	-0.0224624	0.191316	-0.11741	0.906535	0.974433	Fbxl2	protein_coding	F-box and leucine-rich repeat protein 2
9	114011101	114011300	*	0.0366584	0.348979	3.51519	9	113963637	114046191	-	ENSMUSG00000032507	0	103.255	0.984551	-0.0224624	0.191316	-0.11741	0.906535	0.974433	Fbxl2	protein_coding	F-box and leucine-rich repeat protein 2
9	114011201	114011400	*	0.0696406	0.445794	4.85458	9	113963637	114046191	-	ENSMUSG00000032507	0	103.255	0.984551	-0.0224624	0.191316	-0.11741	0.906535	0.974433	Fbxl2	protein_coding	F-box and leucine-rich repeat protein 2
9	114015601	114015800	*	0.777026	0.889678	0.766802	9	113963637	114046191	-	ENSMUSG00000032507	0	103.255	0.984551	-0.0224624	0.191316	-0.11741	0.906535	0.974433	Fbxl2	protein_coding	F-box and leucine-rich repeat protein 2
9	114024601	114024800	*	0.544085	0.825309	-1.87125	9	113963637	114046191	-	ENSMUSG00000032507	0	103.255	0.984551	-0.0224624	0.191316	-0.11741	0.906535	0.974433	Fbxl2	protein_coding	F-box and leucine-rich repeat protein 2
9	114024701	114024900	*	0.451521	0.790556	-2.22965	9	113963637	114046191	-	ENSMUSG00000032507	0	103.255	0.984551	-0.0224624	0.191316	-0.11741	0.906535	0.974433	Fbxl2	protein_coding	F-box and leucine-rich repeat protein 2
9	114025001	114025200	*	0.856129	0.904668	-0.153964	9	113963637	114046191	-	ENSMUSG00000032507	0	103.255	0.984551	-0.0224624	0.191316	-0.11741	0.906535	0.974433	Fbxl2	protein_coding	F-box and leucine-rich repeat protein 2
9	114025101	114025300	*	0.73529	0.880201	0.796624	9	113963637	114046191	-	ENSMUSG00000032507	0	103.255	0.984551	-0.0224624	0.191316	-0.11741	0.906535	0.974433	Fbxl2	protein_coding	F-box and leucine-rich repeat protein 2
9	114025701	114025900	*	0.0423772	0.369825	1.9769	9	113963637	114046191	-	ENSMUSG00000032507	0	103.255	0.984551	-0.0224624	0.191316	-0.11741	0.906535	0.974433	Fbxl2	protein_coding	F-box and leucine-rich repeat protein 2
9	114025801	114026000	*	0.0642166	0.433102	1.34642	9	113963637	114046191	-	ENSMUSG00000032507	0	103.255	0.984551	-0.0224624	0.191316	-0.11741	0.906535	0.974433	Fbxl2	protein_coding	F-box and leucine-rich repeat protein 2
9	114025901	114026100	*	0.854908	0.904479	0.262465	9	113963637	114046191	-	ENSMUSG00000032507	0	103.255	0.984551	-0.0224624	0.191316	-0.11741	0.906535	0.974433	Fbxl2	protein_coding	F-box and leucine-rich repeat protein 2
9	114026101	114026300	*	0.639309	0.855686	-0.299134	9	113963637	114046191	-	ENSMUSG00000032507	0	103.255	0.984551	-0.0224624	0.191316	-0.11741	0.906535	0.974433	Fbxl2	protein_coding	F-box and leucine-rich repeat protein 2
9	114026201	114026400	*	0.7848	0.891257	0.206222	9	113963637	114046191	-	ENSMUSG00000032507	0	103.255	0.984551	-0.0224624	0.191316	-0.11741	0.906535	0.974433	Fbxl2	protein_coding	F-box and leucine-rich repeat protein 2
9	114367801	114368000	*	0.807823	0.895793	0.114066	9	114368303	114377229	+	ENSMUSG00000074039	-304	25.2318	0.99248	-0.0108901	0.19819	-0.054948	0.95618	0.987534	4930520O04Rik	processed_transcript	RIKEN cDNA 4930520O04 gene
9	114367901	114368100	*	0.970655	0.923633	0.0132488	9	114368303	114377229	+	ENSMUSG00000074039	-204	25.2318	0.99248	-0.0108901	0.19819	-0.054948	0.95618	0.987534	4930520O04Rik	processed_transcript	RIKEN cDNA 4930520O04 gene
9	114368001	114368200	*	0.8313	0.900455	0.0789089	9	114368303	114377229	+	ENSMUSG00000074039	-104	25.2318	0.99248	-0.0108901	0.19819	-0.054948	0.95618	0.987534	4930520O04Rik	processed_transcript	RIKEN cDNA 4930520O04 gene
9	114368101	114368300	*	0.878409	0.90856	0.064511	9	114368303	114377229	+	ENSMUSG00000074039	-4	25.2318	0.99248	-0.0108901	0.19819	-0.054948	0.95618	0.987534	4930520O04Rik	processed_transcript	RIKEN cDNA 4930520O04 gene
9	114368301	114368500	*	0.649831	0.858591	0.290998	9	114368303	114377229	+	ENSMUSG00000074039	0	25.2318	0.99248	-0.0108901	0.19819	-0.054948	0.95618	0.987534	4930520O04Rik	processed_transcript	RIKEN cDNA 4930520O04 gene
9	114368401	114368600	*	0.251408	0.676881	0.626679	9	114368303	114377229	+	ENSMUSG00000074039	0	25.2318	0.99248	-0.0108901	0.19819	-0.054948	0.95618	0.987534	4930520O04Rik	processed_transcript	RIKEN cDNA 4930520O04 gene
9	114368501	114368700	*	0.0988141	0.503236	1.12903	9	114368303	114377229	+	ENSMUSG00000074039	0	25.2318	0.99248	-0.0108901	0.19819	-0.054948	0.95618	0.987534	4930520O04Rik	processed_transcript	RIKEN cDNA 4930520O04 gene
9	114368601	114368800	*	0.632452	0.853981	0.480193	9	114368303	114377229	+	ENSMUSG00000074039	0	25.2318	0.99248	-0.0108901	0.19819	-0.054948	0.95618	0.987534	4930520O04Rik	processed_transcript	RIKEN cDNA 4930520O04 gene
9	114368701	114368900	*	0.11556	0.531028	2.02858	9	114368303	114377229	+	ENSMUSG00000074039	0	25.2318	0.99248	-0.0108901	0.19819	-0.054948	0.95618	0.987534	4930520O04Rik	processed_transcript	RIKEN cDNA 4930520O04 gene
9	114368801	114369000	*	0.052363	0.401968	3.91443	9	114368303	114377229	+	ENSMUSG00000074039	0	25.2318	0.99248	-0.0108901	0.19819	-0.054948	0.95618	0.987534	4930520O04Rik	processed_transcript	RIKEN cDNA 4930520O04 gene
9	114369001	114369200	*	0.835464	0.901336	-0.74215	9	114368303	114377229	+	ENSMUSG00000074039	0	25.2318	0.99248	-0.0108901	0.19819	-0.054948	0.95618	0.987534	4930520O04Rik	processed_transcript	RIKEN cDNA 4930520O04 gene
9	114369101	114369300	*	0.104888	0.513284	-2.23736	9	114368303	114377229	+	ENSMUSG00000074039	0	25.2318	0.99248	-0.0108901	0.19819	-0.054948	0.95618	0.987534	4930520O04Rik	processed_transcript	RIKEN cDNA 4930520O04 gene
9	114369201	114369400	*	0.0229924	0.288043	-2.48692	9	114368303	114377229	+	ENSMUSG00000074039	0	25.2318	0.99248	-0.0108901	0.19819	-0.054948	0.95618	0.987534	4930520O04Rik	processed_transcript	RIKEN cDNA 4930520O04 gene
9	114369301	114369500	*	0.442397	0.786818	1.79982	9	114368303	114377229	+	ENSMUSG00000074039	0	25.2318	0.99248	-0.0108901	0.19819	-0.054948	0.95618	0.987534	4930520O04Rik	processed_transcript	RIKEN cDNA 4930520O04 gene
9	114369401	114369600	*	0.125515	0.545604	4.51225	9	114368303	114377229	+	ENSMUSG00000074039	0	25.2318	0.99248	-0.0108901	0.19819	-0.054948	0.95618	0.987534	4930520O04Rik	processed_transcript	RIKEN cDNA 4930520O04 gene
9	114375201	114375400	*	0.675749	0.865861	0.649524	9	114368303	114377229	+	ENSMUSG00000074039	0	25.2318	0.99248	-0.0108901	0.19819	-0.054948	0.95618	0.987534	4930520O04Rik	processed_transcript	RIKEN cDNA 4930520O04 gene
9	114375201	114375400	*	0.675749	0.865861	0.649524	9	114375134	114390675	-	ENSMUSG00000032431	0	9455.53	1.01385	0.0198463	0.0674244	0.294349	0.768492	0.932746	Crtap	protein_coding	cartilage associated protein
9	114375301	114375500	*	0.407393	0.771752	1.44178	9	114368303	114377229	+	ENSMUSG00000074039	0	25.2318	0.99248	-0.0108901	0.19819	-0.054948	0.95618	0.987534	4930520O04Rik	processed_transcript	RIKEN cDNA 4930520O04 gene
9	114375301	114375500	*	0.407393	0.771752	1.44178	9	114375134	114390675	-	ENSMUSG00000032431	0	9455.53	1.01385	0.0198463	0.0674244	0.294349	0.768492	0.932746	Crtap	protein_coding	cartilage associated protein
9	114375401	114375600	*	0.662013	0.862194	-1.06382	9	114368303	114377229	+	ENSMUSG00000074039	0	25.2318	0.99248	-0.0108901	0.19819	-0.054948	0.95618	0.987534	4930520O04Rik	processed_transcript	RIKEN cDNA 4930520O04 gene
9	114375401	114375600	*	0.662013	0.862194	-1.06382	9	114375134	114390675	-	ENSMUSG00000032431	0	9455.53	1.01385	0.0198463	0.0674244	0.294349	0.768492	0.932746	Crtap	protein_coding	cartilage associated protein
9	114375501	114375700	*	0.662013	0.862194	-1.06382	9	114368303	114377229	+	ENSMUSG00000074039	0	25.2318	0.99248	-0.0108901	0.19819	-0.054948	0.95618	0.987534	4930520O04Rik	processed_transcript	RIKEN cDNA 4930520O04 gene
9	114375501	114375700	*	0.662013	0.862194	-1.06382	9	114375134	114390675	-	ENSMUSG00000032431	0	9455.53	1.01385	0.0198463	0.0674244	0.294349	0.768492	0.932746	Crtap	protein_coding	cartilage associated protein
9	114381101	114381300	*	0.173636	0.606768	1.41583	9	114375134	114390675	-	ENSMUSG00000032431	0	9455.53	1.01385	0.0198463	0.0674244	0.294349	0.768492	0.932746	Crtap	protein_coding	cartilage associated protein
9	114381201	114381400	*	0.173636	0.606768	1.41583	9	114375134	114390675	-	ENSMUSG00000032431	0	9455.53	1.01385	0.0198463	0.0674244	0.294349	0.768492	0.932746	Crtap	protein_coding	cartilage associated protein
9	114381301	114381500	*	0.331789	0.732153	-3.50237	9	114375134	114390675	-	ENSMUSG00000032431	0	9455.53	1.01385	0.0198463	0.0674244	0.294349	0.768492	0.932746	Crtap	protein_coding	cartilage associated protein
9	114381401	114381600	*	0.132548	0.555519	-3.06949	9	114375134	114390675	-	ENSMUSG00000032431	0	9455.53	1.01385	0.0198463	0.0674244	0.294349	0.768492	0.932746	Crtap	protein_coding	cartilage associated protein
9	114381501	114381700	*	0.092857	0.492243	-2.06022	9	114375134	114390675	-	ENSMUSG00000032431	0	9455.53	1.01385	0.0198463	0.0674244	0.294349	0.768492	0.932746	Crtap	protein_coding	cartilage associated protein
9	114400501	114400700	*	0.798523	0.894113	-0.734292	9	114401076	114474376	+	ENSMUSG00000045594	-377	3515.41	1.12096	0.164734	0.130409	1.2632	0.206516	0.623451	Glb1	protein_coding	galactosidase, beta 1
9	114400501	114400700	*	0.798523	0.894113	-0.734292	9	114401095	114411200	+	ENSMUSG00000079260	-396	434.148	0.920046	-0.120222	0.0946014	-1.27082	0.203792	0.620838	Tmppe	protein_coding	transmembrane protein with metallophosphoesterase domain
9	114400601	114400800	*	0.84119	0.902198	0.463412	9	114401076	114474376	+	ENSMUSG00000045594	-277	3515.41	1.12096	0.164734	0.130409	1.2632	0.206516	0.623451	Glb1	protein_coding	galactosidase, beta 1
9	114400601	114400800	*	0.84119	0.902198	0.463412	9	114401095	114411200	+	ENSMUSG00000079260	-296	434.148	0.920046	-0.120222	0.0946014	-1.27082	0.203792	0.620838	Tmppe	protein_coding	transmembrane protein with metallophosphoesterase domain
9	114400701	114400900	*	0.7881	0.891809	0.524845	9	114401076	114474376	+	ENSMUSG00000045594	-177	3515.41	1.12096	0.164734	0.130409	1.2632	0.206516	0.623451	Glb1	protein_coding	galactosidase, beta 1
9	114400701	114400900	*	0.7881	0.891809	0.524845	9	114401095	114411200	+	ENSMUSG00000079260	-196	434.148	0.920046	-0.120222	0.0946014	-1.27082	0.203792	0.620838	Tmppe	protein_coding	transmembrane protein with metallophosphoesterase domain
9	114401601	114401800	*	0.209799	0.642898	-0.397806	9	114401076	114474376	+	ENSMUSG00000045594	0	3515.41	1.12096	0.164734	0.130409	1.2632	0.206516	0.623451	Glb1	protein_coding	galactosidase, beta 1
9	114401601	114401800	*	0.209799	0.642898	-0.397806	9	114401095	114411200	+	ENSMUSG00000079260	0	434.148	0.920046	-0.120222	0.0946014	-1.27082	0.203792	0.620838	Tmppe	protein_coding	transmembrane protein with metallophosphoesterase domain
9	114401701	114401900	*	0.232399	0.661844	0.590597	9	114401076	114474376	+	ENSMUSG00000045594	0	3515.41	1.12096	0.164734	0.130409	1.2632	0.206516	0.623451	Glb1	protein_coding	galactosidase, beta 1
9	114401701	114401900	*	0.232399	0.661844	0.590597	9	114401095	114411200	+	ENSMUSG00000079260	0	434.148	0.920046	-0.120222	0.0946014	-1.27082	0.203792	0.620838	Tmppe	protein_coding	transmembrane protein with metallophosphoesterase domain
9	114401801	114402000	*	0.798989	0.894202	0.153855	9	114401076	114474376	+	ENSMUSG00000045594	0	3515.41	1.12096	0.164734	0.130409	1.2632	0.206516	0.623451	Glb1	protein_coding	galactosidase, beta 1
9	114401801	114402000	*	0.798989	0.894202	0.153855	9	114401095	114411200	+	ENSMUSG00000079260	0	434.148	0.920046	-0.120222	0.0946014	-1.27082	0.203792	0.620838	Tmppe	protein_coding	transmembrane protein with metallophosphoesterase domain
9	114416001	114416200	*	0.0917563	0.490502	3.46808	9	114401076	114474376	+	ENSMUSG00000045594	0	3515.41	1.12096	0.164734	0.130409	1.2632	0.206516	0.623451	Glb1	protein_coding	galactosidase, beta 1
9	114416101	114416300	*	0.0693591	0.444894	3.38246	9	114401076	114474376	+	ENSMUSG00000045594	0	3515.41	1.12096	0.164734	0.130409	1.2632	0.206516	0.623451	Glb1	protein_coding	galactosidase, beta 1
9	114427501	114427700	*	0.77531	0.889387	0.568688	9	114401076	114474376	+	ENSMUSG00000045594	0	3515.41	1.12096	0.164734	0.130409	1.2632	0.206516	0.623451	Glb1	protein_coding	galactosidase, beta 1
9	114427601	114427800	*	0.940756	0.918845	-0.00250679	9	114401076	114474376	+	ENSMUSG00000045594	0	3515.41	1.12096	0.164734	0.130409	1.2632	0.206516	0.623451	Glb1	protein_coding	galactosidase, beta 1
9	114427701	114427900	*	0.962084	0.922476	0.137003	9	114401076	114474376	+	ENSMUSG00000045594	0	3515.41	1.12096	0.164734	0.130409	1.2632	0.206516	0.623451	Glb1	protein_coding	galactosidase, beta 1
9	114429801	114430000	*	0.00877	0.191935	3.88251	9	114401076	114474376	+	ENSMUSG00000045594	0	3515.41	1.12096	0.164734	0.130409	1.2632	0.206516	0.623451	Glb1	protein_coding	galactosidase, beta 1
9	114429901	114430100	*	0.141762	0.568394	1.67266	9	114401076	114474376	+	ENSMUSG00000045594	0	3515.41	1.12096	0.164734	0.130409	1.2632	0.206516	0.623451	Glb1	protein_coding	galactosidase, beta 1
9	114430001	114430200	*	0.814076	0.8971	-0.122101	9	114401076	114474376	+	ENSMUSG00000045594	0	3515.41	1.12096	0.164734	0.130409	1.2632	0.206516	0.623451	Glb1	protein_coding	galactosidase, beta 1
9	114430101	114430300	*	0.672128	0.864963	0.47138	9	114401076	114474376	+	ENSMUSG00000045594	0	3515.41	1.12096	0.164734	0.130409	1.2632	0.206516	0.623451	Glb1	protein_coding	galactosidase, beta 1
9	114430201	114430400	*	0.556588	0.829546	0.355605	9	114401076	114474376	+	ENSMUSG00000045594	0	3515.41	1.12096	0.164734	0.130409	1.2632	0.206516	0.623451	Glb1	protein_coding	galactosidase, beta 1
9	114430301	114430500	*	0.617356	0.849358	0.355299	9	114401076	114474376	+	ENSMUSG00000045594	0	3515.41	1.12096	0.164734	0.130409	1.2632	0.206516	0.623451	Glb1	protein_coding	galactosidase, beta 1
9	114442801	114443000	*	0.819669	0.898297	0.992396	9	114401076	114474376	+	ENSMUSG00000045594	0	3515.41	1.12096	0.164734	0.130409	1.2632	0.206516	0.623451	Glb1	protein_coding	galactosidase, beta 1
9	114442901	114443100	*	0.949388	0.920255	-0.0241815	9	114401076	114474376	+	ENSMUSG00000045594	0	3515.41	1.12096	0.164734	0.130409	1.2632	0.206516	0.623451	Glb1	protein_coding	galactosidase, beta 1
9	114443001	114443200	*	0.206621	0.640262	1.79584	9	114401076	114474376	+	ENSMUSG00000045594	0	3515.41	1.12096	0.164734	0.130409	1.2632	0.206516	0.623451	Glb1	protein_coding	galactosidase, beta 1
9	114466201	114466400	*	0.573403	0.835265	-2.35952	9	114401076	114474376	+	ENSMUSG00000045594	0	3515.41	1.12096	0.164734	0.130409	1.2632	0.206516	0.623451	Glb1	protein_coding	galactosidase, beta 1
9	114466301	114466500	*	0.797138	0.893889	0.625292	9	114401076	114474376	+	ENSMUSG00000045594	0	3515.41	1.12096	0.164734	0.130409	1.2632	0.206516	0.623451	Glb1	protein_coding	galactosidase, beta 1
9	114508601	114508800	*	0.626017	0.852146	1.05492	9	114507133	114564369	-	ENSMUSG00000079259	0	37.8211	0.716309	-0.481346	0.266941	-1.80319	0.0713585	0.390079	Trim71	protein_coding	tripartite motif-containing 71
9	114508701	114508900	*	0.886534	0.909774	-0.214539	9	114507133	114564369	-	ENSMUSG00000079259	0	37.8211	0.716309	-0.481346	0.266941	-1.80319	0.0713585	0.390079	Trim71	protein_coding	tripartite motif-containing 71
9	114508801	114509000	*	0.928974	0.91735	-0.119443	9	114507133	114564369	-	ENSMUSG00000079259	0	37.8211	0.716309	-0.481346	0.266941	-1.80319	0.0713585	0.390079	Trim71	protein_coding	tripartite motif-containing 71
9	114508901	114509100	*	0.612328	0.847802	0.47747	9	114507133	114564369	-	ENSMUSG00000079259	0	37.8211	0.716309	-0.481346	0.266941	-1.80319	0.0713585	0.390079	Trim71	protein_coding	tripartite motif-containing 71
9	114509001	114509200	*	0.340112	0.736839	1.18923	9	114507133	114564369	-	ENSMUSG00000079259	0	37.8211	0.716309	-0.481346	0.266941	-1.80319	0.0713585	0.390079	Trim71	protein_coding	tripartite motif-containing 71
9	114509501	114509700	*	0.977507	0.924826	-0.0842491	9	114507133	114564369	-	ENSMUSG00000079259	0	37.8211	0.716309	-0.481346	0.266941	-1.80319	0.0713585	0.390079	Trim71	protein_coding	tripartite motif-containing 71
9	114509601	114509800	*	0.977507	0.924826	-0.0842491	9	114507133	114564369	-	ENSMUSG00000079259	0	37.8211	0.716309	-0.481346	0.266941	-1.80319	0.0713585	0.390079	Trim71	protein_coding	tripartite motif-containing 71
9	114512601	114512800	*	0.356993	0.746263	-1.22016	9	114507133	114564369	-	ENSMUSG00000079259	0	37.8211	0.716309	-0.481346	0.266941	-1.80319	0.0713585	0.390079	Trim71	protein_coding	tripartite motif-containing 71
9	114512701	114512900	*	0.137237	0.562049	-1.45758	9	114507133	114564369	-	ENSMUSG00000079259	0	37.8211	0.716309	-0.481346	0.266941	-1.80319	0.0713585	0.390079	Trim71	protein_coding	tripartite motif-containing 71
9	114512801	114513000	*	0.904191	0.912789	-0.0824792	9	114507133	114564369	-	ENSMUSG00000079259	0	37.8211	0.716309	-0.481346	0.266941	-1.80319	0.0713585	0.390079	Trim71	protein_coding	tripartite motif-containing 71
9	114512901	114513100	*	0.264809	0.686713	0.778224	9	114507133	114564369	-	ENSMUSG00000079259	0	37.8211	0.716309	-0.481346	0.266941	-1.80319	0.0713585	0.390079	Trim71	protein_coding	tripartite motif-containing 71
9	114513001	114513200	*	0.620539	0.850384	-0.382223	9	114507133	114564369	-	ENSMUSG00000079259	0	37.8211	0.716309	-0.481346	0.266941	-1.80319	0.0713585	0.390079	Trim71	protein_coding	tripartite motif-containing 71
9	114513101	114513300	*	0.075091	0.458267	-1.10356	9	114507133	114564369	-	ENSMUSG00000079259	0	37.8211	0.716309	-0.481346	0.266941	-1.80319	0.0713585	0.390079	Trim71	protein_coding	tripartite motif-containing 71
9	114513201	114513400	*	0.194576	0.628815	-1.08369	9	114507133	114564369	-	ENSMUSG00000079259	0	37.8211	0.716309	-0.481346	0.266941	-1.80319	0.0713585	0.390079	Trim71	protein_coding	tripartite motif-containing 71
9	114513301	114513500	*	0.923953	0.916421	-0.0983065	9	114507133	114564369	-	ENSMUSG00000079259	0	37.8211	0.716309	-0.481346	0.266941	-1.80319	0.0713585	0.390079	Trim71	protein_coding	tripartite motif-containing 71
9	114513401	114513600	*	0.354406	0.74514	-0.723354	9	114507133	114564369	-	ENSMUSG00000079259	0	37.8211	0.716309	-0.481346	0.266941	-1.80319	0.0713585	0.390079	Trim71	protein_coding	tripartite motif-containing 71
9	114513501	114513700	*	0.0563478	0.41289	-1.96765	9	114507133	114564369	-	ENSMUSG00000079259	0	37.8211	0.716309	-0.481346	0.266941	-1.80319	0.0713585	0.390079	Trim71	protein_coding	tripartite motif-containing 71
9	114515701	114515900	*	0.0875775	0.482766	4.38824	9	114507133	114564369	-	ENSMUSG00000079259	0	37.8211	0.716309	-0.481346	0.266941	-1.80319	0.0713585	0.390079	Trim71	protein_coding	tripartite motif-containing 71
9	114515801	114516000	*	0.529754	0.820685	-0.959113	9	114507133	114564369	-	ENSMUSG00000079259	0	37.8211	0.716309	-0.481346	0.266941	-1.80319	0.0713585	0.390079	Trim71	protein_coding	tripartite motif-containing 71
9	114515901	114516100	*	0.930007	0.917487	-0.193643	9	114507133	114564369	-	ENSMUSG00000079259	0	37.8211	0.716309	-0.481346	0.266941	-1.80319	0.0713585	0.390079	Trim71	protein_coding	tripartite motif-containing 71
9	114516001	114516200	*	0.983018	0.925684	-0.16902	9	114507133	114564369	-	ENSMUSG00000079259	0	37.8211	0.716309	-0.481346	0.266941	-1.80319	0.0713585	0.390079	Trim71	protein_coding	tripartite motif-containing 71
9	114522401	114522600	*	0.576054	0.836168	0.515456	9	114507133	114564369	-	ENSMUSG00000079259	0	37.8211	0.716309	-0.481346	0.266941	-1.80319	0.0713585	0.390079	Trim71	protein_coding	tripartite motif-containing 71
9	114522501	114522700	*	0.923528	0.916337	0.054172	9	114507133	114564369	-	ENSMUSG00000079259	0	37.8211	0.716309	-0.481346	0.266941	-1.80319	0.0713585	0.390079	Trim71	protein_coding	tripartite motif-containing 71
9	114522601	114522800	*	0.415854	0.775338	-0.669553	9	114507133	114564369	-	ENSMUSG00000079259	0	37.8211	0.716309	-0.481346	0.266941	-1.80319	0.0713585	0.390079	Trim71	protein_coding	tripartite motif-containing 71
9	114522701	114522900	*	0.373677	0.755043	-0.778115	9	114507133	114564369	-	ENSMUSG00000079259	0	37.8211	0.716309	-0.481346	0.266941	-1.80319	0.0713585	0.390079	Trim71	protein_coding	tripartite motif-containing 71
9	114522801	114523000	*	0.694985	0.870468	-0.623346	9	114507133	114564369	-	ENSMUSG00000079259	0	37.8211	0.716309	-0.481346	0.266941	-1.80319	0.0713585	0.390079	Trim71	protein_coding	tripartite motif-containing 71
9	114523601	114523800	*	0.985308	0.926014	-0.0196691	9	114507133	114564369	-	ENSMUSG00000079259	0	37.8211	0.716309	-0.481346	0.266941	-1.80319	0.0713585	0.390079	Trim71	protein_coding	tripartite motif-containing 71
9	114523701	114523900	*	0.907402	0.913467	0.14886	9	114507133	114564369	-	ENSMUSG00000079259	0	37.8211	0.716309	-0.481346	0.266941	-1.80319	0.0713585	0.390079	Trim71	protein_coding	tripartite motif-containing 71
9	114523801	114524000	*	0.943118	0.919301	0.211457	9	114507133	114564369	-	ENSMUSG00000079259	0	37.8211	0.716309	-0.481346	0.266941	-1.80319	0.0713585	0.390079	Trim71	protein_coding	tripartite motif-containing 71
9	114554601	114554800	*	0.86587	0.906321	-0.673959	9	114507133	114564369	-	ENSMUSG00000079259	0	37.8211	0.716309	-0.481346	0.266941	-1.80319	0.0713585	0.390079	Trim71	protein_coding	tripartite motif-containing 71
9	114554701	114554900	*	0.503072	0.811455	-2.95355	9	114507133	114564369	-	ENSMUSG00000079259	0	37.8211	0.716309	-0.481346	0.266941	-1.80319	0.0713585	0.390079	Trim71	protein_coding	tripartite motif-containing 71
9	114557101	114557300	*	0.434629	0.783423	-1.94756	9	114507133	114564369	-	ENSMUSG00000079259	0	37.8211	0.716309	-0.481346	0.266941	-1.80319	0.0713585	0.390079	Trim71	protein_coding	tripartite motif-containing 71
9	114557501	114557700	*	0.387919	0.762637	-2.76901	9	114507133	114564369	-	ENSMUSG00000079259	0	37.8211	0.716309	-0.481346	0.266941	-1.80319	0.0713585	0.390079	Trim71	protein_coding	tripartite motif-containing 71
9	114557601	114557800	*	0.0550479	0.409351	-7.42434	9	114507133	114564369	-	ENSMUSG00000079259	0	37.8211	0.716309	-0.481346	0.266941	-1.80319	0.0713585	0.390079	Trim71	protein_coding	tripartite motif-containing 71
9	114557701	114557900	*	0.0328755	0.333176	5.78734	9	114507133	114564369	-	ENSMUSG00000079259	0	37.8211	0.716309	-0.481346	0.266941	-1.80319	0.0713585	0.390079	Trim71	protein_coding	tripartite motif-containing 71
9	114557801	114558000	*	0.0162853	0.249478	6.06036	9	114507133	114564369	-	ENSMUSG00000079259	0	37.8211	0.716309	-0.481346	0.266941	-1.80319	0.0713585	0.390079	Trim71	protein_coding	tripartite motif-containing 71
9	114557901	114558100	*	0.522196	0.818514	3.12212	9	114507133	114564369	-	ENSMUSG00000079259	0	37.8211	0.716309	-0.481346	0.266941	-1.80319	0.0713585	0.390079	Trim71	protein_coding	tripartite motif-containing 71
9	114558301	114558500	*	0.267916	0.688952	-1.82051	9	114507133	114564369	-	ENSMUSG00000079259	0	37.8211	0.716309	-0.481346	0.266941	-1.80319	0.0713585	0.390079	Trim71	protein_coding	tripartite motif-containing 71
9	114558401	114558600	*	0.216974	0.649303	-1.5074	9	114507133	114564369	-	ENSMUSG00000079259	0	37.8211	0.716309	-0.481346	0.266941	-1.80319	0.0713585	0.390079	Trim71	protein_coding	tripartite motif-containing 71
9	114558501	114558700	*	0.297552	0.710612	-1.29713	9	114507133	114564369	-	ENSMUSG00000079259	0	37.8211	0.716309	-0.481346	0.266941	-1.80319	0.0713585	0.390079	Trim71	protein_coding	tripartite motif-containing 71
9	114558601	114558800	*	0.284274	0.701059	-2.49527	9	114507133	114564369	-	ENSMUSG00000079259	0	37.8211	0.716309	-0.481346	0.266941	-1.80319	0.0713585	0.390079	Trim71	protein_coding	tripartite motif-containing 71
9	114560601	114560800	*	0.962924	0.922515	-0.0654323	9	114507133	114564369	-	ENSMUSG00000079259	0	37.8211	0.716309	-0.481346	0.266941	-1.80319	0.0713585	0.390079	Trim71	protein_coding	tripartite motif-containing 71
9	114560701	114560900	*	0.755203	0.884653	0.451546	9	114507133	114564369	-	ENSMUSG00000079259	0	37.8211	0.716309	-0.481346	0.266941	-1.80319	0.0713585	0.390079	Trim71	protein_coding	tripartite motif-containing 71
9	114560801	114561000	*	0.773213	0.888992	0.374721	9	114507133	114564369	-	ENSMUSG00000079259	0	37.8211	0.716309	-0.481346	0.266941	-1.80319	0.0713585	0.390079	Trim71	protein_coding	tripartite motif-containing 71
9	114560901	114561100	*	0.0140279	0.234462	1.58807	9	114507133	114564369	-	ENSMUSG00000079259	0	37.8211	0.716309	-0.481346	0.266941	-1.80319	0.0713585	0.390079	Trim71	protein_coding	tripartite motif-containing 71
9	114561001	114561200	*	0.00426194	0.138325	2.03526	9	114507133	114564369	-	ENSMUSG00000079259	0	37.8211	0.716309	-0.481346	0.266941	-1.80319	0.0713585	0.390079	Trim71	protein_coding	tripartite motif-containing 71
9	114561601	114561800	*	0.793727	0.893056	-0.271355	9	114507133	114564369	-	ENSMUSG00000079259	0	37.8211	0.716309	-0.481346	0.266941	-1.80319	0.0713585	0.390079	Trim71	protein_coding	tripartite motif-containing 71
9	114561701	114561900	*	0.970441	0.923633	-0.0476055	9	114507133	114564369	-	ENSMUSG00000079259	0	37.8211	0.716309	-0.481346	0.266941	-1.80319	0.0713585	0.390079	Trim71	protein_coding	tripartite motif-containing 71
9	114561801	114562000	*	0.896745	0.911651	0.442691	9	114507133	114564369	-	ENSMUSG00000079259	0	37.8211	0.716309	-0.481346	0.266941	-1.80319	0.0713585	0.390079	Trim71	protein_coding	tripartite motif-containing 71
9	114564601	114564800	*	0.684024	0.867885	0.387216	9	114507133	114564369	-	ENSMUSG00000079259	-233	37.8211	0.716309	-0.481346	0.266941	-1.80319	0.0713585	0.390079	Trim71	protein_coding	tripartite motif-containing 71
9	114564701	114564900	*	0.919924	0.915738	-0.135414	9	114507133	114564369	-	ENSMUSG00000079259	-333	37.8211	0.716309	-0.481346	0.266941	-1.80319	0.0713585	0.390079	Trim71	protein_coding	tripartite motif-containing 71
9	114564801	114565000	*	0.586313	0.839207	-0.587916	9	114507133	114564369	-	ENSMUSG00000079259	-433	37.8211	0.716309	-0.481346	0.266941	-1.80319	0.0713585	0.390079	Trim71	protein_coding	tripartite motif-containing 71
9	114584401	114584600	*	0.637212	0.855144	-0.420793	9	114585878	114640200	-	ENSMUSG00000056167	1279	1451.03	1.02224	0.0317276	0.0502959	0.630819	0.528159	0.844148	Cnot10	protein_coding	CCR4-NOT transcription complex, subunit 10
9	114584501	114584700	*	0.0247706	0.296444	-2.87784	9	114585878	114640200	-	ENSMUSG00000056167	1179	1451.03	1.02224	0.0317276	0.0502959	0.630819	0.528159	0.844148	Cnot10	protein_coding	CCR4-NOT transcription complex, subunit 10
9	114584601	114584800	*	0.0208103	0.276333	-3.60047	9	114585878	114640200	-	ENSMUSG00000056167	1079	1451.03	1.02224	0.0317276	0.0502959	0.630819	0.528159	0.844148	Cnot10	protein_coding	CCR4-NOT transcription complex, subunit 10
9	114584701	114584900	*	0.356463	0.746039	-3.63086	9	114585878	114640200	-	ENSMUSG00000056167	979	1451.03	1.02224	0.0317276	0.0502959	0.630819	0.528159	0.844148	Cnot10	protein_coding	CCR4-NOT transcription complex, subunit 10
9	114614801	114615000	*	0.162036	0.593145	-11.662	9	114585878	114640200	-	ENSMUSG00000056167	0	1451.03	1.02224	0.0317276	0.0502959	0.630819	0.528159	0.844148	Cnot10	protein_coding	CCR4-NOT transcription complex, subunit 10
9	114614901	114615100	*	0.162036	0.593145	-11.662	9	114585878	114640200	-	ENSMUSG00000056167	0	1451.03	1.02224	0.0317276	0.0502959	0.630819	0.528159	0.844148	Cnot10	protein_coding	CCR4-NOT transcription complex, subunit 10
9	114626701	114626900	*	0.559402	0.830583	2.04869	9	114585878	114640200	-	ENSMUSG00000056167	0	1451.03	1.02224	0.0317276	0.0502959	0.630819	0.528159	0.844148	Cnot10	protein_coding	CCR4-NOT transcription complex, subunit 10
9	114637301	114637500	*	0.0314462	0.327019	-3.07556	9	114585878	114640200	-	ENSMUSG00000056167	0	1451.03	1.02224	0.0317276	0.0502959	0.630819	0.528159	0.844148	Cnot10	protein_coding	CCR4-NOT transcription complex, subunit 10
9	114637401	114637600	*	0.0107832	0.209832	-5.32952	9	114585878	114640200	-	ENSMUSG00000056167	0	1451.03	1.02224	0.0317276	0.0502959	0.630819	0.528159	0.844148	Cnot10	protein_coding	CCR4-NOT transcription complex, subunit 10
9	114638101	114638300	*	0.620265	0.850343	0.884334	9	114585878	114640200	-	ENSMUSG00000056167	0	1451.03	1.02224	0.0317276	0.0502959	0.630819	0.528159	0.844148	Cnot10	protein_coding	CCR4-NOT transcription complex, subunit 10
9	114638201	114638400	*	0.756558	0.88505	0.369108	9	114585878	114640200	-	ENSMUSG00000056167	0	1451.03	1.02224	0.0317276	0.0502959	0.630819	0.528159	0.844148	Cnot10	protein_coding	CCR4-NOT transcription complex, subunit 10
9	114638301	114638500	*	0.70411	0.873174	0.567235	9	114585878	114640200	-	ENSMUSG00000056167	0	1451.03	1.02224	0.0317276	0.0502959	0.630819	0.528159	0.844148	Cnot10	protein_coding	CCR4-NOT transcription complex, subunit 10
9	114640101	114640300	*	0.773222	0.889	0.0628747	9	114585878	114640200	-	ENSMUSG00000056167	0	1451.03	1.02224	0.0317276	0.0502959	0.630819	0.528159	0.844148	Cnot10	protein_coding	CCR4-NOT transcription complex, subunit 10
9	114640201	114640400	*	0.929883	0.917487	0.0659273	9	114585878	114640200	-	ENSMUSG00000056167	-2	1451.03	1.02224	0.0317276	0.0502959	0.630819	0.528159	0.844148	Cnot10	protein_coding	CCR4-NOT transcription complex, subunit 10
9	114640301	114640500	*	0.54527	0.825751	0.294563	9	114585878	114640200	-	ENSMUSG00000056167	-102	1451.03	1.02224	0.0317276	0.0502959	0.630819	0.528159	0.844148	Cnot10	protein_coding	CCR4-NOT transcription complex, subunit 10
9	114640401	114640600	*	0.508451	0.813238	1.23522	9	114585878	114640200	-	ENSMUSG00000056167	-202	1451.03	1.02224	0.0317276	0.0502959	0.630819	0.528159	0.844148	Cnot10	protein_coding	CCR4-NOT transcription complex, subunit 10
9	114640501	114640700	*	0.958892	0.922048	-0.116331	9	114585878	114640200	-	ENSMUSG00000056167	-302	1451.03	1.02224	0.0317276	0.0502959	0.630819	0.528159	0.844148	Cnot10	protein_coding	CCR4-NOT transcription complex, subunit 10
9	114640601	114640800	*	0.790731	0.892315	-0.45829	9	114585878	114640200	-	ENSMUSG00000056167	-402	1451.03	1.02224	0.0317276	0.0502959	0.630819	0.528159	0.844148	Cnot10	protein_coding	CCR4-NOT transcription complex, subunit 10
9	114640701	114640900	*	0.706967	0.873943	0.992172	9	114585878	114640200	-	ENSMUSG00000056167	-502	1451.03	1.02224	0.0317276	0.0502959	0.630819	0.528159	0.844148	Cnot10	protein_coding	CCR4-NOT transcription complex, subunit 10
9	114689901	114690100	*	0.79454	0.893283	-0.569688	9	114688790	114724302	+	ENSMUSG00000032435	0	2262.15	1.05488	0.0770734	0.0639565	1.20509	0.228168	0.646732	Dync1li1	protein_coding	dynein cytoplasmic 1 light intermediate chain 1
9	114690001	114690200	*	0.546926	0.826338	-1.11707	9	114688790	114724302	+	ENSMUSG00000032435	0	2262.15	1.05488	0.0770734	0.0639565	1.20509	0.228168	0.646732	Dync1li1	protein_coding	dynein cytoplasmic 1 light intermediate chain 1
9	114690101	114690300	*	0.477396	0.800984	-0.527197	9	114688790	114724302	+	ENSMUSG00000032435	0	2262.15	1.05488	0.0770734	0.0639565	1.20509	0.228168	0.646732	Dync1li1	protein_coding	dynein cytoplasmic 1 light intermediate chain 1
9	114690201	114690400	*	0.828232	0.899799	0.233394	9	114688790	114724302	+	ENSMUSG00000032435	0	2262.15	1.05488	0.0770734	0.0639565	1.20509	0.228168	0.646732	Dync1li1	protein_coding	dynein cytoplasmic 1 light intermediate chain 1
9	114690301	114690500	*	0.590582	0.840696	0.417515	9	114688790	114724302	+	ENSMUSG00000032435	0	2262.15	1.05488	0.0770734	0.0639565	1.20509	0.228168	0.646732	Dync1li1	protein_coding	dynein cytoplasmic 1 light intermediate chain 1
9	114690601	114690800	*	0.140944	0.567199	5.16266	9	114688790	114724302	+	ENSMUSG00000032435	0	2262.15	1.05488	0.0770734	0.0639565	1.20509	0.228168	0.646732	Dync1li1	protein_coding	dynein cytoplasmic 1 light intermediate chain 1
9	114690701	114690900	*	0.0167174	0.252352	10.3713	9	114688790	114724302	+	ENSMUSG00000032435	0	2262.15	1.05488	0.0770734	0.0639565	1.20509	0.228168	0.646732	Dync1li1	protein_coding	dynein cytoplasmic 1 light intermediate chain 1
9	114731401	114731600	*	0.551872	0.828093	-0.14821	9	114731203	114749343	+	ENSMUSG00000032434	0	1913.63	1.0605	0.0847503	0.0714384	1.18634	0.235488	0.653831	Cmtm6	protein_coding	CKLF-like MARVEL transmembrane domain containing 6
9	114731501	114731700	*	0.942494	0.919143	0.0674272	9	114731203	114749343	+	ENSMUSG00000032434	0	1913.63	1.0605	0.0847503	0.0714384	1.18634	0.235488	0.653831	Cmtm6	protein_coding	CKLF-like MARVEL transmembrane domain containing 6
9	114731601	114731800	*	0.860699	0.905482	-0.0333598	9	114731203	114749343	+	ENSMUSG00000032434	0	1913.63	1.0605	0.0847503	0.0714384	1.18634	0.235488	0.653831	Cmtm6	protein_coding	CKLF-like MARVEL transmembrane domain containing 6
9	114731701	114731900	*	0.824831	0.899184	-0.0869108	9	114731203	114749343	+	ENSMUSG00000032434	0	1913.63	1.0605	0.0847503	0.0714384	1.18634	0.235488	0.653831	Cmtm6	protein_coding	CKLF-like MARVEL transmembrane domain containing 6
9	114731801	114732000	*	0.691881	0.869677	0.390642	9	114731203	114749343	+	ENSMUSG00000032434	0	1913.63	1.0605	0.0847503	0.0714384	1.18634	0.235488	0.653831	Cmtm6	protein_coding	CKLF-like MARVEL transmembrane domain containing 6
9	114731901	114732100	*	0.652392	0.859472	0.792645	9	114731203	114749343	+	ENSMUSG00000032434	0	1913.63	1.0605	0.0847503	0.0714384	1.18634	0.235488	0.653831	Cmtm6	protein_coding	CKLF-like MARVEL transmembrane domain containing 6
9	114732101	114732300	*	0.737305	0.880667	1.41852	9	114731203	114749343	+	ENSMUSG00000032434	0	1913.63	1.0605	0.0847503	0.0714384	1.18634	0.235488	0.653831	Cmtm6	protein_coding	CKLF-like MARVEL transmembrane domain containing 6
9	114736301	114736500	*	0.827815	0.899757	0.804897	9	114731203	114749343	+	ENSMUSG00000032434	0	1913.63	1.0605	0.0847503	0.0714384	1.18634	0.235488	0.653831	Cmtm6	protein_coding	CKLF-like MARVEL transmembrane domain containing 6
9	114736401	114736600	*	0.981161	0.925397	0.200828	9	114731203	114749343	+	ENSMUSG00000032434	0	1913.63	1.0605	0.0847503	0.0714384	1.18634	0.235488	0.653831	Cmtm6	protein_coding	CKLF-like MARVEL transmembrane domain containing 6
9	114736601	114736800	*	0.280851	0.698435	-0.778722	9	114731203	114749343	+	ENSMUSG00000032434	0	1913.63	1.0605	0.0847503	0.0714384	1.18634	0.235488	0.653831	Cmtm6	protein_coding	CKLF-like MARVEL transmembrane domain containing 6
9	114736701	114736900	*	0.570755	0.834246	-0.305118	9	114731203	114749343	+	ENSMUSG00000032434	0	1913.63	1.0605	0.0847503	0.0714384	1.18634	0.235488	0.653831	Cmtm6	protein_coding	CKLF-like MARVEL transmembrane domain containing 6
9	114736801	114737000	*	0.536556	0.823076	0.925733	9	114731203	114749343	+	ENSMUSG00000032434	0	1913.63	1.0605	0.0847503	0.0714384	1.18634	0.235488	0.653831	Cmtm6	protein_coding	CKLF-like MARVEL transmembrane domain containing 6
9	114742801	114743000	*	0.0560723	0.412111	-6.26737	9	114731203	114749343	+	ENSMUSG00000032434	0	1913.63	1.0605	0.0847503	0.0714384	1.18634	0.235488	0.653831	Cmtm6	protein_coding	CKLF-like MARVEL transmembrane domain containing 6
9	114742901	114743100	*	0.272399	0.692519	-4.90285	9	114731203	114749343	+	ENSMUSG00000032434	0	1913.63	1.0605	0.0847503	0.0714384	1.18634	0.235488	0.653831	Cmtm6	protein_coding	CKLF-like MARVEL transmembrane domain containing 6
9	114743001	114743200	*	0.45655	0.792612	-0.920615	9	114731203	114749343	+	ENSMUSG00000032434	0	1913.63	1.0605	0.0847503	0.0714384	1.18634	0.235488	0.653831	Cmtm6	protein_coding	CKLF-like MARVEL transmembrane domain containing 6
9	114743101	114743300	*	0.45655	0.792612	-0.920615	9	114731203	114749343	+	ENSMUSG00000032434	0	1913.63	1.0605	0.0847503	0.0714384	1.18634	0.235488	0.653831	Cmtm6	protein_coding	CKLF-like MARVEL transmembrane domain containing 6
9	114746201	114746400	*	0.255241	0.679481	1.85898	9	114731203	114749343	+	ENSMUSG00000032434	0	1913.63	1.0605	0.0847503	0.0714384	1.18634	0.235488	0.653831	Cmtm6	protein_coding	CKLF-like MARVEL transmembrane domain containing 6
9	114746301	114746500	*	0.950114	0.920363	0.109053	9	114731203	114749343	+	ENSMUSG00000032434	0	1913.63	1.0605	0.0847503	0.0714384	1.18634	0.235488	0.653831	Cmtm6	protein_coding	CKLF-like MARVEL transmembrane domain containing 6
9	114746401	114746600	*	0.413317	0.774247	-0.957981	9	114731203	114749343	+	ENSMUSG00000032434	0	1913.63	1.0605	0.0847503	0.0714384	1.18634	0.235488	0.653831	Cmtm6	protein_coding	CKLF-like MARVEL transmembrane domain containing 6
9	114746501	114746700	*	0.935245	0.918112	0.0996638	9	114731203	114749343	+	ENSMUSG00000032434	0	1913.63	1.0605	0.0847503	0.0714384	1.18634	0.235488	0.653831	Cmtm6	protein_coding	CKLF-like MARVEL transmembrane domain containing 6
9	114746701	114746900	*	0.0164595	0.25061	3.90287	9	114731203	114749343	+	ENSMUSG00000032434	0	1913.63	1.0605	0.0847503	0.0714384	1.18634	0.235488	0.653831	Cmtm6	protein_coding	CKLF-like MARVEL transmembrane domain containing 6
9	114746801	114747000	*	0.670239	0.864318	-0.356567	9	114731203	114749343	+	ENSMUSG00000032434	0	1913.63	1.0605	0.0847503	0.0714384	1.18634	0.235488	0.653831	Cmtm6	protein_coding	CKLF-like MARVEL transmembrane domain containing 6
9	114746901	114747100	*	0.88095	0.908837	-0.120988	9	114731203	114749343	+	ENSMUSG00000032434	0	1913.63	1.0605	0.0847503	0.0714384	1.18634	0.235488	0.653831	Cmtm6	protein_coding	CKLF-like MARVEL transmembrane domain containing 6
9	114747001	114747200	*	0.820249	0.898377	0.628552	9	114731203	114749343	+	ENSMUSG00000032434	0	1913.63	1.0605	0.0847503	0.0714384	1.18634	0.235488	0.653831	Cmtm6	protein_coding	CKLF-like MARVEL transmembrane domain containing 6
9	114747101	114747300	*	0.602055	0.844347	-1.30601	9	114731203	114749343	+	ENSMUSG00000032434	0	1913.63	1.0605	0.0847503	0.0714384	1.18634	0.235488	0.653831	Cmtm6	protein_coding	CKLF-like MARVEL transmembrane domain containing 6
9	114759201	114759400	*	0.773589	0.88912	0.597168	9	114756837	114781993	-	ENSMUSG00000032436	0	1923.06	0.947625	-0.0776118	0.091036	-0.852539	0.393915	0.772366	Cmtm7	protein_coding	CKLF-like MARVEL transmembrane domain containing 7
9	114759301	114759500	*	0.201387	0.63539	2.19855	9	114756837	114781993	-	ENSMUSG00000032436	0	1923.06	0.947625	-0.0776118	0.091036	-0.852539	0.393915	0.772366	Cmtm7	protein_coding	CKLF-like MARVEL transmembrane domain containing 7
9	114759401	114759600	*	0.02833	0.313028	4.71458	9	114756837	114781993	-	ENSMUSG00000032436	0	1923.06	0.947625	-0.0776118	0.091036	-0.852539	0.393915	0.772366	Cmtm7	protein_coding	CKLF-like MARVEL transmembrane domain containing 7
9	114763301	114763500	*	0.275109	0.694266	2.82664	9	114756837	114781993	-	ENSMUSG00000032436	0	1923.06	0.947625	-0.0776118	0.091036	-0.852539	0.393915	0.772366	Cmtm7	protein_coding	CKLF-like MARVEL transmembrane domain containing 7
9	114763401	114763600	*	0.0892344	0.485662	5.53452	9	114756837	114781993	-	ENSMUSG00000032436	0	1923.06	0.947625	-0.0776118	0.091036	-0.852539	0.393915	0.772366	Cmtm7	protein_coding	CKLF-like MARVEL transmembrane domain containing 7
9	114765101	114765300	*	0.112437	0.525873	4.40651	9	114756837	114781993	-	ENSMUSG00000032436	0	1923.06	0.947625	-0.0776118	0.091036	-0.852539	0.393915	0.772366	Cmtm7	protein_coding	CKLF-like MARVEL transmembrane domain containing 7
9	114765201	114765400	*	0.484497	0.803732	2.29211	9	114756837	114781993	-	ENSMUSG00000032436	0	1923.06	0.947625	-0.0776118	0.091036	-0.852539	0.393915	0.772366	Cmtm7	protein_coding	CKLF-like MARVEL transmembrane domain containing 7
9	114765901	114766100	*	0.585814	0.839053	0.472451	9	114756837	114781993	-	ENSMUSG00000032436	0	1923.06	0.947625	-0.0776118	0.091036	-0.852539	0.393915	0.772366	Cmtm7	protein_coding	CKLF-like MARVEL transmembrane domain containing 7
9	114766001	114766200	*	0.26042	0.683409	1.07087	9	114756837	114781993	-	ENSMUSG00000032436	0	1923.06	0.947625	-0.0776118	0.091036	-0.852539	0.393915	0.772366	Cmtm7	protein_coding	CKLF-like MARVEL transmembrane domain containing 7
9	114777201	114777400	*	0.505137	0.812068	2.90988	9	114756837	114781993	-	ENSMUSG00000032436	0	1923.06	0.947625	-0.0776118	0.091036	-0.852539	0.393915	0.772366	Cmtm7	protein_coding	CKLF-like MARVEL transmembrane domain containing 7
9	114777301	114777500	*	0.887411	0.909914	0.458768	9	114756837	114781993	-	ENSMUSG00000032436	0	1923.06	0.947625	-0.0776118	0.091036	-0.852539	0.393915	0.772366	Cmtm7	protein_coding	CKLF-like MARVEL transmembrane domain containing 7
9	114777401	114777600	*	0.992366	0.927049	0.350095	9	114756837	114781993	-	ENSMUSG00000032436	0	1923.06	0.947625	-0.0776118	0.091036	-0.852539	0.393915	0.772366	Cmtm7	protein_coding	CKLF-like MARVEL transmembrane domain containing 7
9	114777501	114777700	*	0.484117	0.803548	4.05332	9	114756837	114781993	-	ENSMUSG00000032436	0	1923.06	0.947625	-0.0776118	0.091036	-0.852539	0.393915	0.772366	Cmtm7	protein_coding	CKLF-like MARVEL transmembrane domain containing 7
9	114778801	114779000	*	0.0759502	0.460029	-4.06758	9	114756837	114781993	-	ENSMUSG00000032436	0	1923.06	0.947625	-0.0776118	0.091036	-0.852539	0.393915	0.772366	Cmtm7	protein_coding	CKLF-like MARVEL transmembrane domain containing 7
9	114778801	114779000	*	0.0759502	0.460029	-4.06758	9	114780100	114782257	+	ENSMUSG00000052724	-1101	5.62726	0.990431	-0.0138719	0.293063	-0.0473342	0.962247	NA	Gm9888	antisense_RNA	predicted gene 9888
9	114778901	114779100	*	0.0798628	0.468427	-3.26606	9	114756837	114781993	-	ENSMUSG00000032436	0	1923.06	0.947625	-0.0776118	0.091036	-0.852539	0.393915	0.772366	Cmtm7	protein_coding	CKLF-like MARVEL transmembrane domain containing 7
9	114778901	114779100	*	0.0798628	0.468427	-3.26606	9	114780100	114782257	+	ENSMUSG00000052724	-1001	5.62726	0.990431	-0.0138719	0.293063	-0.0473342	0.962247	NA	Gm9888	antisense_RNA	predicted gene 9888
9	114779001	114779200	*	0.236398	0.665396	-2.17541	9	114756837	114781993	-	ENSMUSG00000032436	0	1923.06	0.947625	-0.0776118	0.091036	-0.852539	0.393915	0.772366	Cmtm7	protein_coding	CKLF-like MARVEL transmembrane domain containing 7
9	114779001	114779200	*	0.236398	0.665396	-2.17541	9	114780100	114782257	+	ENSMUSG00000052724	-901	5.62726	0.990431	-0.0138719	0.293063	-0.0473342	0.962247	NA	Gm9888	antisense_RNA	predicted gene 9888
9	114780101	114780300	*	0.467145	0.796798	0.373138	9	114756837	114781993	-	ENSMUSG00000032436	0	1923.06	0.947625	-0.0776118	0.091036	-0.852539	0.393915	0.772366	Cmtm7	protein_coding	CKLF-like MARVEL transmembrane domain containing 7
9	114780101	114780300	*	0.467145	0.796798	0.373138	9	114780100	114782257	+	ENSMUSG00000052724	0	5.62726	0.990431	-0.0138719	0.293063	-0.0473342	0.962247	NA	Gm9888	antisense_RNA	predicted gene 9888
9	114780201	114780400	*	0.564816	0.832475	0.227515	9	114756837	114781993	-	ENSMUSG00000032436	0	1923.06	0.947625	-0.0776118	0.091036	-0.852539	0.393915	0.772366	Cmtm7	protein_coding	CKLF-like MARVEL transmembrane domain containing 7
9	114780201	114780400	*	0.564816	0.832475	0.227515	9	114780100	114782257	+	ENSMUSG00000052724	0	5.62726	0.990431	-0.0138719	0.293063	-0.0473342	0.962247	NA	Gm9888	antisense_RNA	predicted gene 9888
9	114780301	114780500	*	0.651252	0.859092	0.260915	9	114756837	114781993	-	ENSMUSG00000032436	0	1923.06	0.947625	-0.0776118	0.091036	-0.852539	0.393915	0.772366	Cmtm7	protein_coding	CKLF-like MARVEL transmembrane domain containing 7
9	114780301	114780500	*	0.651252	0.859092	0.260915	9	114780100	114782257	+	ENSMUSG00000052724	0	5.62726	0.990431	-0.0138719	0.293063	-0.0473342	0.962247	NA	Gm9888	antisense_RNA	predicted gene 9888
9	114780401	114780600	*	0.861979	0.905697	0.163808	9	114756837	114781993	-	ENSMUSG00000032436	0	1923.06	0.947625	-0.0776118	0.091036	-0.852539	0.393915	0.772366	Cmtm7	protein_coding	CKLF-like MARVEL transmembrane domain containing 7
9	114780401	114780600	*	0.861979	0.905697	0.163808	9	114780100	114782257	+	ENSMUSG00000052724	0	5.62726	0.990431	-0.0138719	0.293063	-0.0473342	0.962247	NA	Gm9888	antisense_RNA	predicted gene 9888
9	114780501	114780700	*	0.450542	0.790061	0.728151	9	114756837	114781993	-	ENSMUSG00000032436	0	1923.06	0.947625	-0.0776118	0.091036	-0.852539	0.393915	0.772366	Cmtm7	protein_coding	CKLF-like MARVEL transmembrane domain containing 7
9	114780501	114780700	*	0.450542	0.790061	0.728151	9	114780100	114782257	+	ENSMUSG00000052724	0	5.62726	0.990431	-0.0138719	0.293063	-0.0473342	0.962247	NA	Gm9888	antisense_RNA	predicted gene 9888
9	114780601	114780800	*	0.254769	0.679132	0.921427	9	114756837	114781993	-	ENSMUSG00000032436	0	1923.06	0.947625	-0.0776118	0.091036	-0.852539	0.393915	0.772366	Cmtm7	protein_coding	CKLF-like MARVEL transmembrane domain containing 7
9	114780601	114780800	*	0.254769	0.679132	0.921427	9	114780100	114782257	+	ENSMUSG00000052724	0	5.62726	0.990431	-0.0138719	0.293063	-0.0473342	0.962247	NA	Gm9888	antisense_RNA	predicted gene 9888
9	114913001	114913200	*	0.911375	0.914199	0.0682941	9	114899341	114933987	-	ENSMUSG00000050627	0	407.702	0.964014	-0.0528735	0.0967908	-0.546266	0.584883	0.866042	Gpd1l	protein_coding	glycerol-3-phosphate dehydrogenase 1-like
9	114913101	114913300	*	0.311197	0.719787	1.27482	9	114899341	114933987	-	ENSMUSG00000050627	0	407.702	0.964014	-0.0528735	0.0967908	-0.546266	0.584883	0.866042	Gpd1l	protein_coding	glycerol-3-phosphate dehydrogenase 1-like
9	114913201	114913400	*	0.074798	0.457436	-1.7589	9	114899341	114933987	-	ENSMUSG00000050627	0	407.702	0.964014	-0.0528735	0.0967908	-0.546266	0.584883	0.866042	Gpd1l	protein_coding	glycerol-3-phosphate dehydrogenase 1-like
9	114913301	114913500	*	0.0130714	0.227726	-1.92638	9	114899341	114933987	-	ENSMUSG00000050627	0	407.702	0.964014	-0.0528735	0.0967908	-0.546266	0.584883	0.866042	Gpd1l	protein_coding	glycerol-3-phosphate dehydrogenase 1-like
9	114913401	114913600	*	0.447804	0.788895	-0.431034	9	114899341	114933987	-	ENSMUSG00000050627	0	407.702	0.964014	-0.0528735	0.0967908	-0.546266	0.584883	0.866042	Gpd1l	protein_coding	glycerol-3-phosphate dehydrogenase 1-like
9	114932801	114933000	*	0.638874	0.855568	0.971774	9	114899341	114933987	-	ENSMUSG00000050627	0	407.702	0.964014	-0.0528735	0.0967908	-0.546266	0.584883	0.866042	Gpd1l	protein_coding	glycerol-3-phosphate dehydrogenase 1-like
9	114932901	114933100	*	0.389405	0.763479	1.12008	9	114899341	114933987	-	ENSMUSG00000050627	0	407.702	0.964014	-0.0528735	0.0967908	-0.546266	0.584883	0.866042	Gpd1l	protein_coding	glycerol-3-phosphate dehydrogenase 1-like
9	114933001	114933200	*	0.833288	0.900787	0.111668	9	114899341	114933987	-	ENSMUSG00000050627	0	407.702	0.964014	-0.0528735	0.0967908	-0.546266	0.584883	0.866042	Gpd1l	protein_coding	glycerol-3-phosphate dehydrogenase 1-like
9	114934101	114934300	*	0.950531	0.920464	0.0671279	9	114899341	114933987	-	ENSMUSG00000050627	-115	407.702	0.964014	-0.0528735	0.0967908	-0.546266	0.584883	0.866042	Gpd1l	protein_coding	glycerol-3-phosphate dehydrogenase 1-like
9	114934201	114934400	*	0.437789	0.784824	-1.40303	9	114899341	114933987	-	ENSMUSG00000050627	-215	407.702	0.964014	-0.0528735	0.0967908	-0.546266	0.584883	0.866042	Gpd1l	protein_coding	glycerol-3-phosphate dehydrogenase 1-like
9	114934301	114934500	*	0.213459	0.646396	-2.64344	9	114899341	114933987	-	ENSMUSG00000050627	-315	407.702	0.964014	-0.0528735	0.0967908	-0.546266	0.584883	0.866042	Gpd1l	protein_coding	glycerol-3-phosphate dehydrogenase 1-like
9	114934401	114934600	*	0.208039	0.641535	-2.53968	9	114899341	114933987	-	ENSMUSG00000050627	-415	407.702	0.964014	-0.0528735	0.0967908	-0.546266	0.584883	0.866042	Gpd1l	protein_coding	glycerol-3-phosphate dehydrogenase 1-like
9	114934501	114934700	*	0.755985	0.884889	-0.661208	9	114899341	114933987	-	ENSMUSG00000050627	-515	407.702	0.964014	-0.0528735	0.0967908	-0.546266	0.584883	0.866042	Gpd1l	protein_coding	glycerol-3-phosphate dehydrogenase 1-like
9	114934601	114934800	*	0.920971	0.915941	0.217732	9	114899341	114933987	-	ENSMUSG00000050627	-615	407.702	0.964014	-0.0528735	0.0967908	-0.546266	0.584883	0.866042	Gpd1l	protein_coding	glycerol-3-phosphate dehydrogenase 1-like
9	114977501	114977700	*	0.222077	0.653837	-4.19427	9	114978569	115232225	+	ENSMUSG00000040875	-870	70.8209	1.0242	0.0345027	0.128652	0.268186	0.788556	0.938502	Osbpl10	protein_coding	oxysterol binding protein-like 10
9	114977601	114977800	*	0.445746	0.788098	-1.84849	9	114978569	115232225	+	ENSMUSG00000040875	-770	70.8209	1.0242	0.0345027	0.128652	0.268186	0.788556	0.938502	Osbpl10	protein_coding	oxysterol binding protein-like 10
9	114977801	114978000	*	0.194695	0.628914	-3.66091	9	114978569	115232225	+	ENSMUSG00000040875	-570	70.8209	1.0242	0.0345027	0.128652	0.268186	0.788556	0.938502	Osbpl10	protein_coding	oxysterol binding protein-like 10
9	114977901	114978100	*	0.104751	0.513009	1.81089	9	114978569	115232225	+	ENSMUSG00000040875	-470	70.8209	1.0242	0.0345027	0.128652	0.268186	0.788556	0.938502	Osbpl10	protein_coding	oxysterol binding protein-like 10
9	114979201	114979400	*	0.770284	0.888189	0.318115	9	114978569	115232225	+	ENSMUSG00000040875	0	70.8209	1.0242	0.0345027	0.128652	0.268186	0.788556	0.938502	Osbpl10	protein_coding	oxysterol binding protein-like 10
9	114979301	114979500	*	0.658436	0.861176	-0.234174	9	114978569	115232225	+	ENSMUSG00000040875	0	70.8209	1.0242	0.0345027	0.128652	0.268186	0.788556	0.938502	Osbpl10	protein_coding	oxysterol binding protein-like 10
9	114979401	114979600	*	0.253094	0.677925	-1.72045	9	114978569	115232225	+	ENSMUSG00000040875	0	70.8209	1.0242	0.0345027	0.128652	0.268186	0.788556	0.938502	Osbpl10	protein_coding	oxysterol binding protein-like 10
9	114979601	114979800	*	0.294814	0.708422	-3.44848	9	114978569	115232225	+	ENSMUSG00000040875	0	70.8209	1.0242	0.0345027	0.128652	0.268186	0.788556	0.938502	Osbpl10	protein_coding	oxysterol binding protein-like 10
9	114979701	114979900	*	0.0909842	0.489031	-5.53944	9	114978569	115232225	+	ENSMUSG00000040875	0	70.8209	1.0242	0.0345027	0.128652	0.268186	0.788556	0.938502	Osbpl10	protein_coding	oxysterol binding protein-like 10
9	114979801	114980000	*	0.00173837	0.0925539	-9.76821	9	114978569	115232225	+	ENSMUSG00000040875	0	70.8209	1.0242	0.0345027	0.128652	0.268186	0.788556	0.938502	Osbpl10	protein_coding	oxysterol binding protein-like 10
9	114979901	114980100	*	0.00162053	0.0895021	-11.2765	9	114978569	115232225	+	ENSMUSG00000040875	0	70.8209	1.0242	0.0345027	0.128652	0.268186	0.788556	0.938502	Osbpl10	protein_coding	oxysterol binding protein-like 10
9	114980001	114980200	*	0.0604451	0.423548	-9.05526	9	114978569	115232225	+	ENSMUSG00000040875	0	70.8209	1.0242	0.0345027	0.128652	0.268186	0.788556	0.938502	Osbpl10	protein_coding	oxysterol binding protein-like 10
9	114980101	114980300	*	0.010644	0.208612	-11.9621	9	114978569	115232225	+	ENSMUSG00000040875	0	70.8209	1.0242	0.0345027	0.128652	0.268186	0.788556	0.938502	Osbpl10	protein_coding	oxysterol binding protein-like 10
9	114980201	114980400	*	0.0618754	0.427146	-7.36596	9	114978569	115232225	+	ENSMUSG00000040875	0	70.8209	1.0242	0.0345027	0.128652	0.268186	0.788556	0.938502	Osbpl10	protein_coding	oxysterol binding protein-like 10
9	114980201	114980400	*	0.0618754	0.427146	-7.36596	9	114982399	114982739	-	ENSMUSG00000050621	2000	40.9102	1.04271	0.060334	0.185753	0.324808	0.745327	0.926834	Rps27rt	protein_coding	ribosomal protein S27, retrogene
9	114990401	114990600	*	0.16335	0.594704	-2.05379	9	114978569	115232225	+	ENSMUSG00000040875	0	70.8209	1.0242	0.0345027	0.128652	0.268186	0.788556	0.938502	Osbpl10	protein_coding	oxysterol binding protein-like 10
9	114990501	114990700	*	0.708598	0.874367	-0.572619	9	114978569	115232225	+	ENSMUSG00000040875	0	70.8209	1.0242	0.0345027	0.128652	0.268186	0.788556	0.938502	Osbpl10	protein_coding	oxysterol binding protein-like 10
9	114990601	114990800	*	0.571153	0.834404	0.838925	9	114978569	115232225	+	ENSMUSG00000040875	0	70.8209	1.0242	0.0345027	0.128652	0.268186	0.788556	0.938502	Osbpl10	protein_coding	oxysterol binding protein-like 10
9	114990701	114990900	*	0.894109	0.911254	0.151662	9	114978569	115232225	+	ENSMUSG00000040875	0	70.8209	1.0242	0.0345027	0.128652	0.268186	0.788556	0.938502	Osbpl10	protein_coding	oxysterol binding protein-like 10
9	115029401	115029600	*	0.225907	0.65711	3.43331	9	114978569	115232225	+	ENSMUSG00000040875	0	70.8209	1.0242	0.0345027	0.128652	0.268186	0.788556	0.938502	Osbpl10	protein_coding	oxysterol binding protein-like 10
9	115029501	115029700	*	0.0837162	0.475742	3.40778	9	114978569	115232225	+	ENSMUSG00000040875	0	70.8209	1.0242	0.0345027	0.128652	0.268186	0.788556	0.938502	Osbpl10	protein_coding	oxysterol binding protein-like 10
9	115029601	115029800	*	0.235252	0.664456	3.12548	9	114978569	115232225	+	ENSMUSG00000040875	0	70.8209	1.0242	0.0345027	0.128652	0.268186	0.788556	0.938502	Osbpl10	protein_coding	oxysterol binding protein-like 10
9	115033501	115033700	*	0.198424	0.632421	-4.30797	9	114978569	115232225	+	ENSMUSG00000040875	0	70.8209	1.0242	0.0345027	0.128652	0.268186	0.788556	0.938502	Osbpl10	protein_coding	oxysterol binding protein-like 10
9	115033601	115033800	*	0.57918	0.837108	-1.97517	9	114978569	115232225	+	ENSMUSG00000040875	0	70.8209	1.0242	0.0345027	0.128652	0.268186	0.788556	0.938502	Osbpl10	protein_coding	oxysterol binding protein-like 10
9	115033901	115034100	*	0.201926	0.635912	-2.1441	9	114978569	115232225	+	ENSMUSG00000040875	0	70.8209	1.0242	0.0345027	0.128652	0.268186	0.788556	0.938502	Osbpl10	protein_coding	oxysterol binding protein-like 10
9	115034001	115034200	*	0.68264	0.867459	-0.702318	9	114978569	115232225	+	ENSMUSG00000040875	0	70.8209	1.0242	0.0345027	0.128652	0.268186	0.788556	0.938502	Osbpl10	protein_coding	oxysterol binding protein-like 10
9	115034101	115034300	*	0.672158	0.864967	1.31557	9	114978569	115232225	+	ENSMUSG00000040875	0	70.8209	1.0242	0.0345027	0.128652	0.268186	0.788556	0.938502	Osbpl10	protein_coding	oxysterol binding protein-like 10
9	115034601	115034800	*	0.74774	0.883234	0.54129	9	114978569	115232225	+	ENSMUSG00000040875	0	70.8209	1.0242	0.0345027	0.128652	0.268186	0.788556	0.938502	Osbpl10	protein_coding	oxysterol binding protein-like 10
9	115034701	115034900	*	0.595932	0.842499	0.612746	9	114978569	115232225	+	ENSMUSG00000040875	0	70.8209	1.0242	0.0345027	0.128652	0.268186	0.788556	0.938502	Osbpl10	protein_coding	oxysterol binding protein-like 10
9	115034801	115035000	*	0.775734	0.889431	0.320776	9	114978569	115232225	+	ENSMUSG00000040875	0	70.8209	1.0242	0.0345027	0.128652	0.268186	0.788556	0.938502	Osbpl10	protein_coding	oxysterol binding protein-like 10
9	115040101	115040300	*	0.0663683	0.438013	6.07826	9	114978569	115232225	+	ENSMUSG00000040875	0	70.8209	1.0242	0.0345027	0.128652	0.268186	0.788556	0.938502	Osbpl10	protein_coding	oxysterol binding protein-like 10
9	115040201	115040400	*	0.0663683	0.438013	6.07826	9	114978569	115232225	+	ENSMUSG00000040875	0	70.8209	1.0242	0.0345027	0.128652	0.268186	0.788556	0.938502	Osbpl10	protein_coding	oxysterol binding protein-like 10
9	115042801	115043000	*	0.145508	0.573049	-3.14618	9	114978569	115232225	+	ENSMUSG00000040875	0	70.8209	1.0242	0.0345027	0.128652	0.268186	0.788556	0.938502	Osbpl10	protein_coding	oxysterol binding protein-like 10
9	115042901	115043100	*	0.488257	0.805269	-0.81775	9	114978569	115232225	+	ENSMUSG00000040875	0	70.8209	1.0242	0.0345027	0.128652	0.268186	0.788556	0.938502	Osbpl10	protein_coding	oxysterol binding protein-like 10
9	115043001	115043200	*	0.506989	0.812661	-1.36931	9	114978569	115232225	+	ENSMUSG00000040875	0	70.8209	1.0242	0.0345027	0.128652	0.268186	0.788556	0.938502	Osbpl10	protein_coding	oxysterol binding protein-like 10
9	115043101	115043300	*	0.0592866	0.420514	-4.00908	9	114978569	115232225	+	ENSMUSG00000040875	0	70.8209	1.0242	0.0345027	0.128652	0.268186	0.788556	0.938502	Osbpl10	protein_coding	oxysterol binding protein-like 10
9	115043201	115043400	*	0.0335855	0.336425	-3.94789	9	114978569	115232225	+	ENSMUSG00000040875	0	70.8209	1.0242	0.0345027	0.128652	0.268186	0.788556	0.938502	Osbpl10	protein_coding	oxysterol binding protein-like 10
9	115058301	115058500	*	0.717903	0.876507	-0.915825	9	114978569	115232225	+	ENSMUSG00000040875	0	70.8209	1.0242	0.0345027	0.128652	0.268186	0.788556	0.938502	Osbpl10	protein_coding	oxysterol binding protein-like 10
9	115058401	115058600	*	0.165641	0.597831	-4.17327	9	114978569	115232225	+	ENSMUSG00000040875	0	70.8209	1.0242	0.0345027	0.128652	0.268186	0.788556	0.938502	Osbpl10	protein_coding	oxysterol binding protein-like 10
9	115058501	115058700	*	0.065975	0.437263	-5.89391	9	114978569	115232225	+	ENSMUSG00000040875	0	70.8209	1.0242	0.0345027	0.128652	0.268186	0.788556	0.938502	Osbpl10	protein_coding	oxysterol binding protein-like 10
9	115088101	115088300	*	0.675313	0.865775	-1.29437	9	114978569	115232225	+	ENSMUSG00000040875	0	70.8209	1.0242	0.0345027	0.128652	0.268186	0.788556	0.938502	Osbpl10	protein_coding	oxysterol binding protein-like 10
9	115088201	115088400	*	0.982972	0.925683	0.323839	9	114978569	115232225	+	ENSMUSG00000040875	0	70.8209	1.0242	0.0345027	0.128652	0.268186	0.788556	0.938502	Osbpl10	protein_coding	oxysterol binding protein-like 10
9	115088301	115088500	*	0.609634	0.846848	1.02087	9	114978569	115232225	+	ENSMUSG00000040875	0	70.8209	1.0242	0.0345027	0.128652	0.268186	0.788556	0.938502	Osbpl10	protein_coding	oxysterol binding protein-like 10
9	115089701	115089900	*	0.864698	0.906089	-1.00756	9	114978569	115232225	+	ENSMUSG00000040875	0	70.8209	1.0242	0.0345027	0.128652	0.268186	0.788556	0.938502	Osbpl10	protein_coding	oxysterol binding protein-like 10
9	115089801	115090000	*	0.229316	0.659636	-5.01456	9	114978569	115232225	+	ENSMUSG00000040875	0	70.8209	1.0242	0.0345027	0.128652	0.268186	0.788556	0.938502	Osbpl10	protein_coding	oxysterol binding protein-like 10
9	115107201	115107400	*	0.178812	0.612171	-6.49751	9	114978569	115232225	+	ENSMUSG00000040875	0	70.8209	1.0242	0.0345027	0.128652	0.268186	0.788556	0.938502	Osbpl10	protein_coding	oxysterol binding protein-like 10
9	115107301	115107500	*	0.0235404	0.290917	-5.6459	9	114978569	115232225	+	ENSMUSG00000040875	0	70.8209	1.0242	0.0345027	0.128652	0.268186	0.788556	0.938502	Osbpl10	protein_coding	oxysterol binding protein-like 10
9	115107401	115107600	*	0.0391992	0.358768	-5.33477	9	114978569	115232225	+	ENSMUSG00000040875	0	70.8209	1.0242	0.0345027	0.128652	0.268186	0.788556	0.938502	Osbpl10	protein_coding	oxysterol binding protein-like 10
9	115107501	115107700	*	0.104834	0.513204	-4.6785	9	114978569	115232225	+	ENSMUSG00000040875	0	70.8209	1.0242	0.0345027	0.128652	0.268186	0.788556	0.938502	Osbpl10	protein_coding	oxysterol binding protein-like 10
9	115107601	115107800	*	0.104834	0.513204	-4.6785	9	114978569	115232225	+	ENSMUSG00000040875	0	70.8209	1.0242	0.0345027	0.128652	0.268186	0.788556	0.938502	Osbpl10	protein_coding	oxysterol binding protein-like 10
9	115107701	115107900	*	0.974899	0.924285	-0.34578	9	114978569	115232225	+	ENSMUSG00000040875	0	70.8209	1.0242	0.0345027	0.128652	0.268186	0.788556	0.938502	Osbpl10	protein_coding	oxysterol binding protein-like 10
9	115107801	115108000	*	0.353135	0.744345	-4.32973	9	114978569	115232225	+	ENSMUSG00000040875	0	70.8209	1.0242	0.0345027	0.128652	0.268186	0.788556	0.938502	Osbpl10	protein_coding	oxysterol binding protein-like 10
9	115109201	115109400	*	0.106206	0.515435	-3.4919	9	114978569	115232225	+	ENSMUSG00000040875	0	70.8209	1.0242	0.0345027	0.128652	0.268186	0.788556	0.938502	Osbpl10	protein_coding	oxysterol binding protein-like 10
9	115109301	115109500	*	0.24398	0.671282	-1.87357	9	114978569	115232225	+	ENSMUSG00000040875	0	70.8209	1.0242	0.0345027	0.128652	0.268186	0.788556	0.938502	Osbpl10	protein_coding	oxysterol binding protein-like 10
9	115109401	115109600	*	0.160011	0.591021	-1.4822	9	114978569	115232225	+	ENSMUSG00000040875	0	70.8209	1.0242	0.0345027	0.128652	0.268186	0.788556	0.938502	Osbpl10	protein_coding	oxysterol binding protein-like 10
9	115147601	115147800	*	0.688655	0.868908	1.21904	9	114978569	115232225	+	ENSMUSG00000040875	0	70.8209	1.0242	0.0345027	0.128652	0.268186	0.788556	0.938502	Osbpl10	protein_coding	oxysterol binding protein-like 10
9	115147701	115147900	*	0.471833	0.798816	1.52499	9	114978569	115232225	+	ENSMUSG00000040875	0	70.8209	1.0242	0.0345027	0.128652	0.268186	0.788556	0.938502	Osbpl10	protein_coding	oxysterol binding protein-like 10
9	115147801	115148000	*	0.427431	0.780567	1.64646	9	114978569	115232225	+	ENSMUSG00000040875	0	70.8209	1.0242	0.0345027	0.128652	0.268186	0.788556	0.938502	Osbpl10	protein_coding	oxysterol binding protein-like 10
9	115147901	115148100	*	0.740759	0.881409	0.812304	9	114978569	115232225	+	ENSMUSG00000040875	0	70.8209	1.0242	0.0345027	0.128652	0.268186	0.788556	0.938502	Osbpl10	protein_coding	oxysterol binding protein-like 10
9	115148001	115148200	*	0.935314	0.918129	-0.16845	9	114978569	115232225	+	ENSMUSG00000040875	0	70.8209	1.0242	0.0345027	0.128652	0.268186	0.788556	0.938502	Osbpl10	protein_coding	oxysterol binding protein-like 10
9	115163101	115163300	*	0.711794	0.87503	-0.420168	9	114978569	115232225	+	ENSMUSG00000040875	0	70.8209	1.0242	0.0345027	0.128652	0.268186	0.788556	0.938502	Osbpl10	protein_coding	oxysterol binding protein-like 10
9	115163201	115163400	*	0.327404	0.729634	0.913901	9	114978569	115232225	+	ENSMUSG00000040875	0	70.8209	1.0242	0.0345027	0.128652	0.268186	0.788556	0.938502	Osbpl10	protein_coding	oxysterol binding protein-like 10
9	115165901	115166100	*	0.378225	0.757677	-1.01933	9	114978569	115232225	+	ENSMUSG00000040875	0	70.8209	1.0242	0.0345027	0.128652	0.268186	0.788556	0.938502	Osbpl10	protein_coding	oxysterol binding protein-like 10
9	115166001	115166200	*	0.541271	0.824593	-0.517846	9	114978569	115232225	+	ENSMUSG00000040875	0	70.8209	1.0242	0.0345027	0.128652	0.268186	0.788556	0.938502	Osbpl10	protein_coding	oxysterol binding protein-like 10
9	115166101	115166300	*	0.34313	0.738597	1.00688	9	114978569	115232225	+	ENSMUSG00000040875	0	70.8209	1.0242	0.0345027	0.128652	0.268186	0.788556	0.938502	Osbpl10	protein_coding	oxysterol binding protein-like 10
9	115261601	115261800	*	0.012839	0.22606	6.62691	9	115242607	115310421	-	ENSMUSG00000032437	0	8865.99	0.977012	-0.0335518	0.073156	-0.458634	0.646497	0.89177	Stt3b	protein_coding	STT3, subunit of the oligosaccharyltransferase complex, homolog B (S. cerevisiae)
9	115261701	115261900	*	0.0940598	0.494279	5.65839	9	115242607	115310421	-	ENSMUSG00000032437	0	8865.99	0.977012	-0.0335518	0.073156	-0.458634	0.646497	0.89177	Stt3b	protein_coding	STT3, subunit of the oligosaccharyltransferase complex, homolog B (S. cerevisiae)
9	115261801	115262000	*	0.600923	0.844119	1.51464	9	115242607	115310421	-	ENSMUSG00000032437	0	8865.99	0.977012	-0.0335518	0.073156	-0.458634	0.646497	0.89177	Stt3b	protein_coding	STT3, subunit of the oligosaccharyltransferase complex, homolog B (S. cerevisiae)
9	115261901	115262100	*	0.769158	0.887886	-1.04429	9	115242607	115310421	-	ENSMUSG00000032437	0	8865.99	0.977012	-0.0335518	0.073156	-0.458634	0.646497	0.89177	Stt3b	protein_coding	STT3, subunit of the oligosaccharyltransferase complex, homolog B (S. cerevisiae)
9	115289301	115289500	*	0.0619514	0.427258	3.24634	9	115242607	115310421	-	ENSMUSG00000032437	0	8865.99	0.977012	-0.0335518	0.073156	-0.458634	0.646497	0.89177	Stt3b	protein_coding	STT3, subunit of the oligosaccharyltransferase complex, homolog B (S. cerevisiae)
9	115289401	115289600	*	0.325873	0.728854	1.50543	9	115242607	115310421	-	ENSMUSG00000032437	0	8865.99	0.977012	-0.0335518	0.073156	-0.458634	0.646497	0.89177	Stt3b	protein_coding	STT3, subunit of the oligosaccharyltransferase complex, homolog B (S. cerevisiae)
9	115289501	115289700	*	0.537801	0.823476	-1.29055	9	115242607	115310421	-	ENSMUSG00000032437	0	8865.99	0.977012	-0.0335518	0.073156	-0.458634	0.646497	0.89177	Stt3b	protein_coding	STT3, subunit of the oligosaccharyltransferase complex, homolog B (S. cerevisiae)
9	115293901	115294100	*	0.870629	0.907233	0.86709	9	115242607	115310421	-	ENSMUSG00000032437	0	8865.99	0.977012	-0.0335518	0.073156	-0.458634	0.646497	0.89177	Stt3b	protein_coding	STT3, subunit of the oligosaccharyltransferase complex, homolog B (S. cerevisiae)
9	115294001	115294200	*	0.870629	0.907233	0.86709	9	115242607	115310421	-	ENSMUSG00000032437	0	8865.99	0.977012	-0.0335518	0.073156	-0.458634	0.646497	0.89177	Stt3b	protein_coding	STT3, subunit of the oligosaccharyltransferase complex, homolog B (S. cerevisiae)
9	115307301	115307500	*	0.0874315	0.482533	-5.76041	9	115242607	115310421	-	ENSMUSG00000032437	0	8865.99	0.977012	-0.0335518	0.073156	-0.458634	0.646497	0.89177	Stt3b	protein_coding	STT3, subunit of the oligosaccharyltransferase complex, homolog B (S. cerevisiae)
9	115307401	115307600	*	0.0874315	0.482533	-5.76041	9	115242607	115310421	-	ENSMUSG00000032437	0	8865.99	0.977012	-0.0335518	0.073156	-0.458634	0.646497	0.89177	Stt3b	protein_coding	STT3, subunit of the oligosaccharyltransferase complex, homolog B (S. cerevisiae)
9	115307601	115307800	*	0.616245	0.849065	-0.921604	9	115242607	115310421	-	ENSMUSG00000032437	0	8865.99	0.977012	-0.0335518	0.073156	-0.458634	0.646497	0.89177	Stt3b	protein_coding	STT3, subunit of the oligosaccharyltransferase complex, homolog B (S. cerevisiae)
9	115307701	115307900	*	0.536849	0.823202	-1.07221	9	115242607	115310421	-	ENSMUSG00000032437	0	8865.99	0.977012	-0.0335518	0.073156	-0.458634	0.646497	0.89177	Stt3b	protein_coding	STT3, subunit of the oligosaccharyltransferase complex, homolog B (S. cerevisiae)
9	115308401	115308600	*	0.75857	0.885388	-0.287522	9	115242607	115310421	-	ENSMUSG00000032437	0	8865.99	0.977012	-0.0335518	0.073156	-0.458634	0.646497	0.89177	Stt3b	protein_coding	STT3, subunit of the oligosaccharyltransferase complex, homolog B (S. cerevisiae)
9	115308501	115308700	*	0.75857	0.885388	-0.287522	9	115242607	115310421	-	ENSMUSG00000032437	0	8865.99	0.977012	-0.0335518	0.073156	-0.458634	0.646497	0.89177	Stt3b	protein_coding	STT3, subunit of the oligosaccharyltransferase complex, homolog B (S. cerevisiae)
9	115308601	115308800	*	0.265833	0.687512	0.865377	9	115242607	115310421	-	ENSMUSG00000032437	0	8865.99	0.977012	-0.0335518	0.073156	-0.458634	0.646497	0.89177	Stt3b	protein_coding	STT3, subunit of the oligosaccharyltransferase complex, homolog B (S. cerevisiae)
9	115308701	115308900	*	0.072601	0.452671	1.33788	9	115242607	115310421	-	ENSMUSG00000032437	0	8865.99	0.977012	-0.0335518	0.073156	-0.458634	0.646497	0.89177	Stt3b	protein_coding	STT3, subunit of the oligosaccharyltransferase complex, homolog B (S. cerevisiae)
9	115308801	115309000	*	0.0386211	0.35674	1.27026	9	115242607	115310421	-	ENSMUSG00000032437	0	8865.99	0.977012	-0.0335518	0.073156	-0.458634	0.646497	0.89177	Stt3b	protein_coding	STT3, subunit of the oligosaccharyltransferase complex, homolog B (S. cerevisiae)
9	115308901	115309100	*	0.068673	0.443206	0.712658	9	115242607	115310421	-	ENSMUSG00000032437	0	8865.99	0.977012	-0.0335518	0.073156	-0.458634	0.646497	0.89177	Stt3b	protein_coding	STT3, subunit of the oligosaccharyltransferase complex, homolog B (S. cerevisiae)
9	115309001	115309200	*	0.364639	0.750281	0.347057	9	115242607	115310421	-	ENSMUSG00000032437	0	8865.99	0.977012	-0.0335518	0.073156	-0.458634	0.646497	0.89177	Stt3b	protein_coding	STT3, subunit of the oligosaccharyltransferase complex, homolog B (S. cerevisiae)
9	115311101	115311300	*	0.598715	0.843373	-0.195272	9	115242607	115310421	-	ENSMUSG00000032437	-681	8865.99	0.977012	-0.0335518	0.073156	-0.458634	0.646497	0.89177	Stt3b	protein_coding	STT3, subunit of the oligosaccharyltransferase complex, homolog B (S. cerevisiae)
9	115311201	115311400	*	0.124551	0.544127	0.930234	9	115242607	115310421	-	ENSMUSG00000032437	-781	8865.99	0.977012	-0.0335518	0.073156	-0.458634	0.646497	0.89177	Stt3b	protein_coding	STT3, subunit of the oligosaccharyltransferase complex, homolog B (S. cerevisiae)
9	116040701	116040900	*	0.315135	0.722242	-2.31745	9	116040593	116041064	-	ENSMUSG00000080848	0	60.4081	0.890236	-0.16774	0.204003	-0.822242	0.410939	0.783952	Gm9385	processed_pseudogene	predicted pseudogene 9385
9	116040801	116041000	*	0.268968	0.689554	-2.41779	9	116040593	116041064	-	ENSMUSG00000080848	0	60.4081	0.890236	-0.16774	0.204003	-0.822242	0.410939	0.783952	Gm9385	processed_pseudogene	predicted pseudogene 9385
9	116040901	116041100	*	0.664877	0.862706	-1.2012	9	116040593	116041064	-	ENSMUSG00000080848	0	60.4081	0.890236	-0.16774	0.204003	-0.822242	0.410939	0.783952	Gm9385	processed_pseudogene	predicted pseudogene 9385
9	116041001	116041200	*	0.952266	0.920723	0.0764205	9	116040593	116041064	-	ENSMUSG00000080848	0	60.4081	0.890236	-0.16774	0.204003	-0.822242	0.410939	0.783952	Gm9385	processed_pseudogene	predicted pseudogene 9385
9	116041801	116042000	*	0.136042	0.560324	2.26873	9	116040593	116041064	-	ENSMUSG00000080848	-738	60.4081	0.890236	-0.16774	0.204003	-0.822242	0.410939	0.783952	Gm9385	processed_pseudogene	predicted pseudogene 9385
9	116041901	116042100	*	0.0466128	0.384243	2.22783	9	116040593	116041064	-	ENSMUSG00000080848	-838	60.4081	0.890236	-0.16774	0.204003	-0.822242	0.410939	0.783952	Gm9385	processed_pseudogene	predicted pseudogene 9385
9	116042001	116042200	*	0.210395	0.643505	2.02041	9	116040593	116041064	-	ENSMUSG00000080848	-938	60.4081	0.890236	-0.16774	0.204003	-0.822242	0.410939	0.783952	Gm9385	processed_pseudogene	predicted pseudogene 9385
9	116087801	116088000	*	0.978059	0.924917	-0.140551	9	116087698	116175363	-	ENSMUSG00000032440	0	4872.34	1.07682	0.106773	0.140653	0.759124	0.447778	0.806574	Tgfbr2	protein_coding	transforming growth factor, beta receptor II
9	116087901	116088100	*	0.853567	0.904291	-0.353234	9	116087698	116175363	-	ENSMUSG00000032440	0	4872.34	1.07682	0.106773	0.140653	0.759124	0.447778	0.806574	Tgfbr2	protein_coding	transforming growth factor, beta receptor II
9	116088001	116088200	*	0.666313	0.863166	-0.478251	9	116087698	116175363	-	ENSMUSG00000032440	0	4872.34	1.07682	0.106773	0.140653	0.759124	0.447778	0.806574	Tgfbr2	protein_coding	transforming growth factor, beta receptor II
9	116088101	116088300	*	0.157251	0.587943	-3.40692	9	116087698	116175363	-	ENSMUSG00000032440	0	4872.34	1.07682	0.106773	0.140653	0.759124	0.447778	0.806574	Tgfbr2	protein_coding	transforming growth factor, beta receptor II
9	116088201	116088400	*	0.26401	0.685977	-2.40373	9	116087698	116175363	-	ENSMUSG00000032440	0	4872.34	1.07682	0.106773	0.140653	0.759124	0.447778	0.806574	Tgfbr2	protein_coding	transforming growth factor, beta receptor II
9	116104501	116104700	*	0.51049	0.813984	1.72737	9	116087698	116175363	-	ENSMUSG00000032440	0	4872.34	1.07682	0.106773	0.140653	0.759124	0.447778	0.806574	Tgfbr2	protein_coding	transforming growth factor, beta receptor II
9	116111201	116111400	*	0.0825745	0.473707	4.86782	9	116087698	116175363	-	ENSMUSG00000032440	0	4872.34	1.07682	0.106773	0.140653	0.759124	0.447778	0.806574	Tgfbr2	protein_coding	transforming growth factor, beta receptor II
9	116111301	116111500	*	0.00260094	0.109661	8.125	9	116087698	116175363	-	ENSMUSG00000032440	0	4872.34	1.07682	0.106773	0.140653	0.759124	0.447778	0.806574	Tgfbr2	protein_coding	transforming growth factor, beta receptor II
9	116111901	116112100	*	0.0129711	0.226907	-3.21992	9	116087698	116175363	-	ENSMUSG00000032440	0	4872.34	1.07682	0.106773	0.140653	0.759124	0.447778	0.806574	Tgfbr2	protein_coding	transforming growth factor, beta receptor II
9	116112001	116112200	*	0.381421	0.759383	-0.877535	9	116087698	116175363	-	ENSMUSG00000032440	0	4872.34	1.07682	0.106773	0.140653	0.759124	0.447778	0.806574	Tgfbr2	protein_coding	transforming growth factor, beta receptor II
9	116112101	116112300	*	0.450298	0.789918	0.84194	9	116087698	116175363	-	ENSMUSG00000032440	0	4872.34	1.07682	0.106773	0.140653	0.759124	0.447778	0.806574	Tgfbr2	protein_coding	transforming growth factor, beta receptor II
9	116112201	116112400	*	0.329677	0.730809	1.27406	9	116087698	116175363	-	ENSMUSG00000032440	0	4872.34	1.07682	0.106773	0.140653	0.759124	0.447778	0.806574	Tgfbr2	protein_coding	transforming growth factor, beta receptor II
9	116169001	116169200	*	0.0230208	0.288166	4.95276	9	116087698	116175363	-	ENSMUSG00000032440	0	4872.34	1.07682	0.106773	0.140653	0.759124	0.447778	0.806574	Tgfbr2	protein_coding	transforming growth factor, beta receptor II
9	116169101	116169300	*	0.0989442	0.503461	2.78119	9	116087698	116175363	-	ENSMUSG00000032440	0	4872.34	1.07682	0.106773	0.140653	0.759124	0.447778	0.806574	Tgfbr2	protein_coding	transforming growth factor, beta receptor II
9	116169201	116169400	*	0.381974	0.759675	1.14826	9	116087698	116175363	-	ENSMUSG00000032440	0	4872.34	1.07682	0.106773	0.140653	0.759124	0.447778	0.806574	Tgfbr2	protein_coding	transforming growth factor, beta receptor II
9	116169301	116169500	*	0.926804	0.917089	-0.373079	9	116087698	116175363	-	ENSMUSG00000032440	0	4872.34	1.07682	0.106773	0.140653	0.759124	0.447778	0.806574	Tgfbr2	protein_coding	transforming growth factor, beta receptor II
9	116170901	116171100	*	0.31866	0.724455	2.88172	9	116087698	116175363	-	ENSMUSG00000032440	0	4872.34	1.07682	0.106773	0.140653	0.759124	0.447778	0.806574	Tgfbr2	protein_coding	transforming growth factor, beta receptor II
9	116172501	116172700	*	0.0355589	0.344625	9.01706	9	116087698	116175363	-	ENSMUSG00000032440	0	4872.34	1.07682	0.106773	0.140653	0.759124	0.447778	0.806574	Tgfbr2	protein_coding	transforming growth factor, beta receptor II
9	116172601	116172800	*	0.0024368	0.106985	11.2376	9	116087698	116175363	-	ENSMUSG00000032440	0	4872.34	1.07682	0.106773	0.140653	0.759124	0.447778	0.806574	Tgfbr2	protein_coding	transforming growth factor, beta receptor II
9	116172701	116172900	*	0.00177759	0.0932706	12.7185	9	116087698	116175363	-	ENSMUSG00000032440	0	4872.34	1.07682	0.106773	0.140653	0.759124	0.447778	0.806574	Tgfbr2	protein_coding	transforming growth factor, beta receptor II
9	116172801	116173000	*	0.022233	0.283955	10.1982	9	116087698	116175363	-	ENSMUSG00000032440	0	4872.34	1.07682	0.106773	0.140653	0.759124	0.447778	0.806574	Tgfbr2	protein_coding	transforming growth factor, beta receptor II
9	116172901	116173100	*	0.0302096	0.321516	7.36338	9	116087698	116175363	-	ENSMUSG00000032440	0	4872.34	1.07682	0.106773	0.140653	0.759124	0.447778	0.806574	Tgfbr2	protein_coding	transforming growth factor, beta receptor II
9	116173101	116173300	*	0.091109	0.48935	4.32488	9	116087698	116175363	-	ENSMUSG00000032440	0	4872.34	1.07682	0.106773	0.140653	0.759124	0.447778	0.806574	Tgfbr2	protein_coding	transforming growth factor, beta receptor II
9	116173201	116173400	*	0.539983	0.824134	1.04096	9	116087698	116175363	-	ENSMUSG00000032440	0	4872.34	1.07682	0.106773	0.140653	0.759124	0.447778	0.806574	Tgfbr2	protein_coding	transforming growth factor, beta receptor II
9	116173601	116173800	*	0.0482166	0.38928	1.65595	9	116087698	116175363	-	ENSMUSG00000032440	0	4872.34	1.07682	0.106773	0.140653	0.759124	0.447778	0.806574	Tgfbr2	protein_coding	transforming growth factor, beta receptor II
9	116173701	116173900	*	0.0576102	0.416129	1.31304	9	116087698	116175363	-	ENSMUSG00000032440	0	4872.34	1.07682	0.106773	0.140653	0.759124	0.447778	0.806574	Tgfbr2	protein_coding	transforming growth factor, beta receptor II
9	116173801	116174000	*	0.350817	0.742879	-0.677966	9	116087698	116175363	-	ENSMUSG00000032440	0	4872.34	1.07682	0.106773	0.140653	0.759124	0.447778	0.806574	Tgfbr2	protein_coding	transforming growth factor, beta receptor II
9	116174101	116174300	*	0.382995	0.759936	-1.38156	9	116087698	116175363	-	ENSMUSG00000032440	0	4872.34	1.07682	0.106773	0.140653	0.759124	0.447778	0.806574	Tgfbr2	protein_coding	transforming growth factor, beta receptor II
9	116174201	116174400	*	0.741579	0.881637	-0.741157	9	116087698	116175363	-	ENSMUSG00000032440	0	4872.34	1.07682	0.106773	0.140653	0.759124	0.447778	0.806574	Tgfbr2	protein_coding	transforming growth factor, beta receptor II
9	116174301	116174500	*	0.538766	0.823774	0.448791	9	116087698	116175363	-	ENSMUSG00000032440	0	4872.34	1.07682	0.106773	0.140653	0.759124	0.447778	0.806574	Tgfbr2	protein_coding	transforming growth factor, beta receptor II
9	116174401	116174600	*	0.396878	0.76701	0.488579	9	116087698	116175363	-	ENSMUSG00000032440	0	4872.34	1.07682	0.106773	0.140653	0.759124	0.447778	0.806574	Tgfbr2	protein_coding	transforming growth factor, beta receptor II
9	116574601	116574800	*	0.608424	0.846399	-0.620927	9	116572746	117629913	-	ENSMUSG00000039607	0	2495.05	1.05019	0.0706515	0.107302	0.658434	0.510259	0.837103	Rbms3	protein_coding	RNA binding motif, single stranded interacting protein
9	116574701	116574900	*	0.826222	0.89938	0.339566	9	116572746	117629913	-	ENSMUSG00000039607	0	2495.05	1.05019	0.0706515	0.107302	0.658434	0.510259	0.837103	Rbms3	protein_coding	RNA binding motif, single stranded interacting protein
9	116620301	116620500	*	0.232919	0.662328	3.10616	9	116572746	117629913	-	ENSMUSG00000039607	0	2495.05	1.05019	0.0706515	0.107302	0.658434	0.510259	0.837103	Rbms3	protein_coding	RNA binding motif, single stranded interacting protein
9	116620401	116620600	*	0.0594524	0.420864	5.61877	9	116572746	117629913	-	ENSMUSG00000039607	0	2495.05	1.05019	0.0706515	0.107302	0.658434	0.510259	0.837103	Rbms3	protein_coding	RNA binding motif, single stranded interacting protein
9	116620601	116620800	*	0.00592949	0.161105	8.15584	9	116572746	117629913	-	ENSMUSG00000039607	0	2495.05	1.05019	0.0706515	0.107302	0.658434	0.510259	0.837103	Rbms3	protein_coding	RNA binding motif, single stranded interacting protein
9	116620701	116620900	*	0.0161341	0.248472	7.05909	9	116572746	117629913	-	ENSMUSG00000039607	0	2495.05	1.05019	0.0706515	0.107302	0.658434	0.510259	0.837103	Rbms3	protein_coding	RNA binding motif, single stranded interacting protein
9	116620801	116621000	*	0.227836	0.658291	4.79855	9	116572746	117629913	-	ENSMUSG00000039607	0	2495.05	1.05019	0.0706515	0.107302	0.658434	0.510259	0.837103	Rbms3	protein_coding	RNA binding motif, single stranded interacting protein
9	116639501	116639700	*	0.653549	0.859745	2.48613	9	116572746	117629913	-	ENSMUSG00000039607	0	2495.05	1.05019	0.0706515	0.107302	0.658434	0.510259	0.837103	Rbms3	protein_coding	RNA binding motif, single stranded interacting protein
9	116639601	116639800	*	0.653549	0.859745	2.48613	9	116572746	117629913	-	ENSMUSG00000039607	0	2495.05	1.05019	0.0706515	0.107302	0.658434	0.510259	0.837103	Rbms3	protein_coding	RNA binding motif, single stranded interacting protein
9	116640101	116640300	*	0.821102	0.898541	-0.413563	9	116572746	117629913	-	ENSMUSG00000039607	0	2495.05	1.05019	0.0706515	0.107302	0.658434	0.510259	0.837103	Rbms3	protein_coding	RNA binding motif, single stranded interacting protein
9	116640201	116640400	*	0.148896	0.577173	-2.91201	9	116572746	117629913	-	ENSMUSG00000039607	0	2495.05	1.05019	0.0706515	0.107302	0.658434	0.510259	0.837103	Rbms3	protein_coding	RNA binding motif, single stranded interacting protein
9	116640301	116640500	*	0.167206	0.599445	-4.44387	9	116572746	117629913	-	ENSMUSG00000039607	0	2495.05	1.05019	0.0706515	0.107302	0.658434	0.510259	0.837103	Rbms3	protein_coding	RNA binding motif, single stranded interacting protein
9	116649301	116649500	*	0.223766	0.655088	2.90179	9	116572746	117629913	-	ENSMUSG00000039607	0	2495.05	1.05019	0.0706515	0.107302	0.658434	0.510259	0.837103	Rbms3	protein_coding	RNA binding motif, single stranded interacting protein
9	116649401	116649600	*	0.373775	0.755109	2.67366	9	116572746	117629913	-	ENSMUSG00000039607	0	2495.05	1.05019	0.0706515	0.107302	0.658434	0.510259	0.837103	Rbms3	protein_coding	RNA binding motif, single stranded interacting protein
9	116649501	116649700	*	0.334049	0.733185	3.03029	9	116572746	117629913	-	ENSMUSG00000039607	0	2495.05	1.05019	0.0706515	0.107302	0.658434	0.510259	0.837103	Rbms3	protein_coding	RNA binding motif, single stranded interacting protein
9	116649601	116649800	*	0.259155	0.682437	3.75165	9	116572746	117629913	-	ENSMUSG00000039607	0	2495.05	1.05019	0.0706515	0.107302	0.658434	0.510259	0.837103	Rbms3	protein_coding	RNA binding motif, single stranded interacting protein
9	116746601	116746800	*	0.499662	0.810021	2.43597	9	116572746	117629913	-	ENSMUSG00000039607	0	2495.05	1.05019	0.0706515	0.107302	0.658434	0.510259	0.837103	Rbms3	protein_coding	RNA binding motif, single stranded interacting protein
9	116746701	116746900	*	0.643016	0.856747	-0.748838	9	116572746	117629913	-	ENSMUSG00000039607	0	2495.05	1.05019	0.0706515	0.107302	0.658434	0.510259	0.837103	Rbms3	protein_coding	RNA binding motif, single stranded interacting protein
9	116746801	116747000	*	0.470608	0.798199	-1.66761	9	116572746	117629913	-	ENSMUSG00000039607	0	2495.05	1.05019	0.0706515	0.107302	0.658434	0.510259	0.837103	Rbms3	protein_coding	RNA binding motif, single stranded interacting protein
9	116746901	116747100	*	0.834316	0.901046	-1.18943	9	116572746	117629913	-	ENSMUSG00000039607	0	2495.05	1.05019	0.0706515	0.107302	0.658434	0.510259	0.837103	Rbms3	protein_coding	RNA binding motif, single stranded interacting protein
9	116747101	116747300	*	0.438749	0.785172	-3.19538	9	116572746	117629913	-	ENSMUSG00000039607	0	2495.05	1.05019	0.0706515	0.107302	0.658434	0.510259	0.837103	Rbms3	protein_coding	RNA binding motif, single stranded interacting protein
9	116747201	116747400	*	0.226655	0.657584	-2.55658	9	116572746	117629913	-	ENSMUSG00000039607	0	2495.05	1.05019	0.0706515	0.107302	0.658434	0.510259	0.837103	Rbms3	protein_coding	RNA binding motif, single stranded interacting protein
9	116872901	116873100	*	0.299227	0.711845	0.558285	9	116572746	117629913	-	ENSMUSG00000039607	0	2495.05	1.05019	0.0706515	0.107302	0.658434	0.510259	0.837103	Rbms3	protein_coding	RNA binding motif, single stranded interacting protein
9	116873001	116873200	*	0.303456	0.714728	0.436686	9	116572746	117629913	-	ENSMUSG00000039607	0	2495.05	1.05019	0.0706515	0.107302	0.658434	0.510259	0.837103	Rbms3	protein_coding	RNA binding motif, single stranded interacting protein
9	116873101	116873300	*	0.872527	0.907562	0.0967577	9	116572746	117629913	-	ENSMUSG00000039607	0	2495.05	1.05019	0.0706515	0.107302	0.658434	0.510259	0.837103	Rbms3	protein_coding	RNA binding motif, single stranded interacting protein
9	116873601	116873800	*	0.0210849	0.277861	0.878483	9	116572746	117629913	-	ENSMUSG00000039607	0	2495.05	1.05019	0.0706515	0.107302	0.658434	0.510259	0.837103	Rbms3	protein_coding	RNA binding motif, single stranded interacting protein
9	116873701	116873900	*	0.037412	0.351932	0.801207	9	116572746	117629913	-	ENSMUSG00000039607	0	2495.05	1.05019	0.0706515	0.107302	0.658434	0.510259	0.837103	Rbms3	protein_coding	RNA binding motif, single stranded interacting protein
9	116873801	116874000	*	0.294993	0.708595	-0.647682	9	116572746	117629913	-	ENSMUSG00000039607	0	2495.05	1.05019	0.0706515	0.107302	0.658434	0.510259	0.837103	Rbms3	protein_coding	RNA binding motif, single stranded interacting protein
9	116873901	116874100	*	0.123023	0.542036	-1.63494	9	116572746	117629913	-	ENSMUSG00000039607	0	2495.05	1.05019	0.0706515	0.107302	0.658434	0.510259	0.837103	Rbms3	protein_coding	RNA binding motif, single stranded interacting protein
9	116874001	116874200	*	0.624923	0.851775	-0.370396	9	116572746	117629913	-	ENSMUSG00000039607	0	2495.05	1.05019	0.0706515	0.107302	0.658434	0.510259	0.837103	Rbms3	protein_coding	RNA binding motif, single stranded interacting protein
9	116874301	116874500	*	0.372499	0.7545	-3.31461	9	116572746	117629913	-	ENSMUSG00000039607	0	2495.05	1.05019	0.0706515	0.107302	0.658434	0.510259	0.837103	Rbms3	protein_coding	RNA binding motif, single stranded interacting protein
9	116874401	116874600	*	0.15068	0.579374	-5.75943	9	116572746	117629913	-	ENSMUSG00000039607	0	2495.05	1.05019	0.0706515	0.107302	0.658434	0.510259	0.837103	Rbms3	protein_coding	RNA binding motif, single stranded interacting protein
9	116879501	116879700	*	0.0273615	0.308716	-4.07839	9	116572746	117629913	-	ENSMUSG00000039607	0	2495.05	1.05019	0.0706515	0.107302	0.658434	0.510259	0.837103	Rbms3	protein_coding	RNA binding motif, single stranded interacting protein
9	116879601	116879800	*	0.43714	0.784516	-0.516869	9	116572746	117629913	-	ENSMUSG00000039607	0	2495.05	1.05019	0.0706515	0.107302	0.658434	0.510259	0.837103	Rbms3	protein_coding	RNA binding motif, single stranded interacting protein
9	116879701	116879900	*	0.738768	0.880895	-0.432219	9	116572746	117629913	-	ENSMUSG00000039607	0	2495.05	1.05019	0.0706515	0.107302	0.658434	0.510259	0.837103	Rbms3	protein_coding	RNA binding motif, single stranded interacting protein
9	116879801	116880000	*	0.466016	0.796297	-1.62826	9	116572746	117629913	-	ENSMUSG00000039607	0	2495.05	1.05019	0.0706515	0.107302	0.658434	0.510259	0.837103	Rbms3	protein_coding	RNA binding motif, single stranded interacting protein
9	116879901	116880100	*	0.517713	0.816738	-1.6525	9	116572746	117629913	-	ENSMUSG00000039607	0	2495.05	1.05019	0.0706515	0.107302	0.658434	0.510259	0.837103	Rbms3	protein_coding	RNA binding motif, single stranded interacting protein
9	116880001	116880200	*	0.0697509	0.446049	-4.39395	9	116572746	117629913	-	ENSMUSG00000039607	0	2495.05	1.05019	0.0706515	0.107302	0.658434	0.510259	0.837103	Rbms3	protein_coding	RNA binding motif, single stranded interacting protein
9	116880101	116880300	*	0.0697509	0.446049	-4.39395	9	116572746	117629913	-	ENSMUSG00000039607	0	2495.05	1.05019	0.0706515	0.107302	0.658434	0.510259	0.837103	Rbms3	protein_coding	RNA binding motif, single stranded interacting protein
9	116976701	116976900	*	0.259701	0.682932	3.3743	9	116572746	117629913	-	ENSMUSG00000039607	0	2495.05	1.05019	0.0706515	0.107302	0.658434	0.510259	0.837103	Rbms3	protein_coding	RNA binding motif, single stranded interacting protein
9	116976801	116977000	*	0.464425	0.795567	0.882123	9	116572746	117629913	-	ENSMUSG00000039607	0	2495.05	1.05019	0.0706515	0.107302	0.658434	0.510259	0.837103	Rbms3	protein_coding	RNA binding motif, single stranded interacting protein
9	116976901	116977100	*	0.457426	0.792929	-0.479575	9	116572746	117629913	-	ENSMUSG00000039607	0	2495.05	1.05019	0.0706515	0.107302	0.658434	0.510259	0.837103	Rbms3	protein_coding	RNA binding motif, single stranded interacting protein
9	117066601	117066800	*	0.792393	0.892774	-1.44591	9	116572746	117629913	-	ENSMUSG00000039607	0	2495.05	1.05019	0.0706515	0.107302	0.658434	0.510259	0.837103	Rbms3	protein_coding	RNA binding motif, single stranded interacting protein
9	117066701	117066900	*	0.970802	0.923633	0.602573	9	116572746	117629913	-	ENSMUSG00000039607	0	2495.05	1.05019	0.0706515	0.107302	0.658434	0.510259	0.837103	Rbms3	protein_coding	RNA binding motif, single stranded interacting protein
9	117072501	117072700	*	0.0257303	0.301331	8.40708	9	116572746	117629913	-	ENSMUSG00000039607	0	2495.05	1.05019	0.0706515	0.107302	0.658434	0.510259	0.837103	Rbms3	protein_coding	RNA binding motif, single stranded interacting protein
9	117072601	117072800	*	0.0326062	0.332071	10.7313	9	116572746	117629913	-	ENSMUSG00000039607	0	2495.05	1.05019	0.0706515	0.107302	0.658434	0.510259	0.837103	Rbms3	protein_coding	RNA binding motif, single stranded interacting protein
9	117162901	117163100	*	0.391613	0.764383	-1.51515	9	116572746	117629913	-	ENSMUSG00000039607	0	2495.05	1.05019	0.0706515	0.107302	0.658434	0.510259	0.837103	Rbms3	protein_coding	RNA binding motif, single stranded interacting protein
9	117163001	117163200	*	0.671956	0.864876	-0.610913	9	116572746	117629913	-	ENSMUSG00000039607	0	2495.05	1.05019	0.0706515	0.107302	0.658434	0.510259	0.837103	Rbms3	protein_coding	RNA binding motif, single stranded interacting protein
9	117232801	117233000	*	0.302246	0.714015	1.31804	9	116572746	117629913	-	ENSMUSG00000039607	0	2495.05	1.05019	0.0706515	0.107302	0.658434	0.510259	0.837103	Rbms3	protein_coding	RNA binding motif, single stranded interacting protein
9	117232901	117233100	*	0.302246	0.714015	1.31804	9	116572746	117629913	-	ENSMUSG00000039607	0	2495.05	1.05019	0.0706515	0.107302	0.658434	0.510259	0.837103	Rbms3	protein_coding	RNA binding motif, single stranded interacting protein
9	117297701	117297900	*	0.542759	0.825079	-2.0255	9	116572746	117629913	-	ENSMUSG00000039607	0	2495.05	1.05019	0.0706515	0.107302	0.658434	0.510259	0.837103	Rbms3	protein_coding	RNA binding motif, single stranded interacting protein
9	117297801	117298000	*	0.0907389	0.488597	2.33734	9	116572746	117629913	-	ENSMUSG00000039607	0	2495.05	1.05019	0.0706515	0.107302	0.658434	0.510259	0.837103	Rbms3	protein_coding	RNA binding motif, single stranded interacting protein
9	117297901	117298100	*	0.274781	0.694235	3.31545	9	116572746	117629913	-	ENSMUSG00000039607	0	2495.05	1.05019	0.0706515	0.107302	0.658434	0.510259	0.837103	Rbms3	protein_coding	RNA binding motif, single stranded interacting protein
9	117372701	117372900	*	0.132693	0.555739	-5.04914	9	116572746	117629913	-	ENSMUSG00000039607	0	2495.05	1.05019	0.0706515	0.107302	0.658434	0.510259	0.837103	Rbms3	protein_coding	RNA binding motif, single stranded interacting protein
9	117372801	117373000	*	0.294058	0.707979	-1.97024	9	116572746	117629913	-	ENSMUSG00000039607	0	2495.05	1.05019	0.0706515	0.107302	0.658434	0.510259	0.837103	Rbms3	protein_coding	RNA binding motif, single stranded interacting protein
9	117372901	117373100	*	0.651049	0.85903	-0.917808	9	116572746	117629913	-	ENSMUSG00000039607	0	2495.05	1.05019	0.0706515	0.107302	0.658434	0.510259	0.837103	Rbms3	protein_coding	RNA binding motif, single stranded interacting protein
9	117379801	117380000	*	0.534014	0.822233	-1.70205	9	116572746	117629913	-	ENSMUSG00000039607	0	2495.05	1.05019	0.0706515	0.107302	0.658434	0.510259	0.837103	Rbms3	protein_coding	RNA binding motif, single stranded interacting protein
9	117379901	117380100	*	0.348376	0.74166	-1.85661	9	116572746	117629913	-	ENSMUSG00000039607	0	2495.05	1.05019	0.0706515	0.107302	0.658434	0.510259	0.837103	Rbms3	protein_coding	RNA binding motif, single stranded interacting protein
9	117380001	117380200	*	0.232098	0.66156	-3.0121	9	116572746	117629913	-	ENSMUSG00000039607	0	2495.05	1.05019	0.0706515	0.107302	0.658434	0.510259	0.837103	Rbms3	protein_coding	RNA binding motif, single stranded interacting protein
9	118039901	118040100	*	0.0725633	0.45254	-4.15123	9	118040499	118069794	+	ENSMUSG00000039285	-400	1420.04	1.02646	0.0376753	0.0462173	0.815178	0.41497	0.785476	Azi2	protein_coding	5-azacytidine induced gene 2
9	118040001	118040200	*	0.898986	0.911989	-0.203221	9	118040499	118069794	+	ENSMUSG00000039285	-300	1420.04	1.02646	0.0376753	0.0462173	0.815178	0.41497	0.785476	Azi2	protein_coding	5-azacytidine induced gene 2
9	118041201	118041400	*	0.063452	0.431241	1.04946	9	118040499	118069794	+	ENSMUSG00000039285	0	1420.04	1.02646	0.0376753	0.0462173	0.815178	0.41497	0.785476	Azi2	protein_coding	5-azacytidine induced gene 2
9	118041301	118041500	*	0.0828384	0.474239	0.99912	9	118040499	118069794	+	ENSMUSG00000039285	0	1420.04	1.02646	0.0376753	0.0462173	0.815178	0.41497	0.785476	Azi2	protein_coding	5-azacytidine induced gene 2
9	118041401	118041600	*	0.32871	0.730321	-0.633937	9	118040499	118069794	+	ENSMUSG00000039285	0	1420.04	1.02646	0.0376753	0.0462173	0.815178	0.41497	0.785476	Azi2	protein_coding	5-azacytidine induced gene 2
9	118041501	118041700	*	0.187663	0.621513	-1.49591	9	118040499	118069794	+	ENSMUSG00000039285	0	1420.04	1.02646	0.0376753	0.0462173	0.815178	0.41497	0.785476	Azi2	protein_coding	5-azacytidine induced gene 2
9	118041601	118041800	*	0.0799101	0.468472	-1.25965	9	118040499	118069794	+	ENSMUSG00000039285	0	1420.04	1.02646	0.0376753	0.0462173	0.815178	0.41497	0.785476	Azi2	protein_coding	5-azacytidine induced gene 2
9	118041701	118041900	*	0.636193	0.854924	-0.213877	9	118040499	118069794	+	ENSMUSG00000039285	0	1420.04	1.02646	0.0376753	0.0462173	0.815178	0.41497	0.785476	Azi2	protein_coding	5-azacytidine induced gene 2
9	118041801	118042000	*	0.662049	0.862194	0.278006	9	118040499	118069794	+	ENSMUSG00000039285	0	1420.04	1.02646	0.0376753	0.0462173	0.815178	0.41497	0.785476	Azi2	protein_coding	5-azacytidine induced gene 2
9	118042701	118042900	*	0.603739	0.845044	1.09813	9	118040499	118069794	+	ENSMUSG00000039285	0	1420.04	1.02646	0.0376753	0.0462173	0.815178	0.41497	0.785476	Azi2	protein_coding	5-azacytidine induced gene 2
9	118042801	118043000	*	0.494848	0.807844	1.19274	9	118040499	118069794	+	ENSMUSG00000039285	0	1420.04	1.02646	0.0376753	0.0462173	0.815178	0.41497	0.785476	Azi2	protein_coding	5-azacytidine induced gene 2
9	118042901	118043100	*	0.427072	0.780389	1.33441	9	118040499	118069794	+	ENSMUSG00000039285	0	1420.04	1.02646	0.0376753	0.0462173	0.815178	0.41497	0.785476	Azi2	protein_coding	5-azacytidine induced gene 2
9	118043001	118043200	*	0.543987	0.825265	1.56843	9	118040499	118069794	+	ENSMUSG00000039285	0	1420.04	1.02646	0.0376753	0.0462173	0.815178	0.41497	0.785476	Azi2	protein_coding	5-azacytidine induced gene 2
9	118044701	118044900	*	0.663804	0.862398	-0.815772	9	118040499	118069794	+	ENSMUSG00000039285	0	1420.04	1.02646	0.0376753	0.0462173	0.815178	0.41497	0.785476	Azi2	protein_coding	5-azacytidine induced gene 2
9	118044801	118045000	*	0.669505	0.864071	1.07707	9	118040499	118069794	+	ENSMUSG00000039285	0	1420.04	1.02646	0.0376753	0.0462173	0.815178	0.41497	0.785476	Azi2	protein_coding	5-azacytidine induced gene 2
9	118053401	118053600	*	0.951557	0.920613	0.140506	9	118040499	118069794	+	ENSMUSG00000039285	0	1420.04	1.02646	0.0376753	0.0462173	0.815178	0.41497	0.785476	Azi2	protein_coding	5-azacytidine induced gene 2
9	118053501	118053700	*	0.951557	0.920613	0.140506	9	118040499	118069794	+	ENSMUSG00000039285	0	1420.04	1.02646	0.0376753	0.0462173	0.815178	0.41497	0.785476	Azi2	protein_coding	5-azacytidine induced gene 2
9	118072701	118072900	*	0.41513	0.774991	-1.22236	9	118064529	118150196	-	ENSMUSG00000039163	0	554.265	1.01133	0.0162546	0.113115	0.1437	0.885737	0.968886	Cmc1	protein_coding	COX assembly mitochondrial protein 1
9	118072801	118073000	*	0.113724	0.528203	-2.72977	9	118064529	118150196	-	ENSMUSG00000039163	0	554.265	1.01133	0.0162546	0.113115	0.1437	0.885737	0.968886	Cmc1	protein_coding	COX assembly mitochondrial protein 1
9	118082401	118082600	*	0.395587	0.766485	1.06071	9	118064529	118150196	-	ENSMUSG00000039163	0	554.265	1.01133	0.0162546	0.113115	0.1437	0.885737	0.968886	Cmc1	protein_coding	COX assembly mitochondrial protein 1
9	118082501	118082700	*	0.642444	0.856605	0.383836	9	118064529	118150196	-	ENSMUSG00000039163	0	554.265	1.01133	0.0162546	0.113115	0.1437	0.885737	0.968886	Cmc1	protein_coding	COX assembly mitochondrial protein 1
9	118082601	118082800	*	0.96653	0.923111	0.0664889	9	118064529	118150196	-	ENSMUSG00000039163	0	554.265	1.01133	0.0162546	0.113115	0.1437	0.885737	0.968886	Cmc1	protein_coding	COX assembly mitochondrial protein 1
9	118082901	118083100	*	0.224575	0.655907	3.18662	9	118064529	118150196	-	ENSMUSG00000039163	0	554.265	1.01133	0.0162546	0.113115	0.1437	0.885737	0.968886	Cmc1	protein_coding	COX assembly mitochondrial protein 1
9	118083001	118083200	*	0.30268	0.714281	2.13808	9	118064529	118150196	-	ENSMUSG00000039163	0	554.265	1.01133	0.0162546	0.113115	0.1437	0.885737	0.968886	Cmc1	protein_coding	COX assembly mitochondrial protein 1
9	118083101	118083300	*	0.572789	0.835053	1.11899	9	118064529	118150196	-	ENSMUSG00000039163	0	554.265	1.01133	0.0162546	0.113115	0.1437	0.885737	0.968886	Cmc1	protein_coding	COX assembly mitochondrial protein 1
9	118083201	118083400	*	0.859381	0.905284	0.262501	9	118064529	118150196	-	ENSMUSG00000039163	0	554.265	1.01133	0.0162546	0.113115	0.1437	0.885737	0.968886	Cmc1	protein_coding	COX assembly mitochondrial protein 1
9	118083301	118083500	*	0.366521	0.751438	-1.71524	9	118064529	118150196	-	ENSMUSG00000039163	0	554.265	1.01133	0.0162546	0.113115	0.1437	0.885737	0.968886	Cmc1	protein_coding	COX assembly mitochondrial protein 1
9	118083401	118083600	*	0.214085	0.646845	-1.22378	9	118064529	118150196	-	ENSMUSG00000039163	0	554.265	1.01133	0.0162546	0.113115	0.1437	0.885737	0.968886	Cmc1	protein_coding	COX assembly mitochondrial protein 1
9	118083501	118083700	*	0.702526	0.872698	1.09733	9	118064529	118150196	-	ENSMUSG00000039163	0	554.265	1.01133	0.0162546	0.113115	0.1437	0.885737	0.968886	Cmc1	protein_coding	COX assembly mitochondrial protein 1
9	118083601	118083800	*	0.992973	0.927179	0.198135	9	118064529	118150196	-	ENSMUSG00000039163	0	554.265	1.01133	0.0162546	0.113115	0.1437	0.885737	0.968886	Cmc1	protein_coding	COX assembly mitochondrial protein 1
9	118083701	118083900	*	0.992973	0.927179	0.198135	9	118064529	118150196	-	ENSMUSG00000039163	0	554.265	1.01133	0.0162546	0.113115	0.1437	0.885737	0.968886	Cmc1	protein_coding	COX assembly mitochondrial protein 1
9	118099401	118099600	*	0.131793	0.55466	-2.78295	9	118064529	118150196	-	ENSMUSG00000039163	0	554.265	1.01133	0.0162546	0.113115	0.1437	0.885737	0.968886	Cmc1	protein_coding	COX assembly mitochondrial protein 1
9	118099501	118099700	*	0.248998	0.675158	-1.564	9	118064529	118150196	-	ENSMUSG00000039163	0	554.265	1.01133	0.0162546	0.113115	0.1437	0.885737	0.968886	Cmc1	protein_coding	COX assembly mitochondrial protein 1
9	118099601	118099800	*	0.576011	0.836161	-1.38314	9	118064529	118150196	-	ENSMUSG00000039163	0	554.265	1.01133	0.0162546	0.113115	0.1437	0.885737	0.968886	Cmc1	protein_coding	COX assembly mitochondrial protein 1
9	118099701	118099900	*	0.380728	0.759041	-2.38013	9	118064529	118150196	-	ENSMUSG00000039163	0	554.265	1.01133	0.0162546	0.113115	0.1437	0.885737	0.968886	Cmc1	protein_coding	COX assembly mitochondrial protein 1
9	118140301	118140500	*	0.234168	0.663333	-2.86652	9	118064529	118150196	-	ENSMUSG00000039163	0	554.265	1.01133	0.0162546	0.113115	0.1437	0.885737	0.968886	Cmc1	protein_coding	COX assembly mitochondrial protein 1
9	118140401	118140600	*	0.407862	0.771951	-1.88396	9	118064529	118150196	-	ENSMUSG00000039163	0	554.265	1.01133	0.0162546	0.113115	0.1437	0.885737	0.968886	Cmc1	protein_coding	COX assembly mitochondrial protein 1
9	118140801	118141000	*	0.144733	0.572141	-2.84578	9	118064529	118150196	-	ENSMUSG00000039163	0	554.265	1.01133	0.0162546	0.113115	0.1437	0.885737	0.968886	Cmc1	protein_coding	COX assembly mitochondrial protein 1
9	118140901	118141100	*	0.820984	0.898509	0.408899	9	118064529	118150196	-	ENSMUSG00000039163	0	554.265	1.01133	0.0162546	0.113115	0.1437	0.885737	0.968886	Cmc1	protein_coding	COX assembly mitochondrial protein 1
9	118141001	118141200	*	0.320479	0.725824	1.35071	9	118064529	118150196	-	ENSMUSG00000039163	0	554.265	1.01133	0.0162546	0.113115	0.1437	0.885737	0.968886	Cmc1	protein_coding	COX assembly mitochondrial protein 1
9	118147401	118147600	*	0.591178	0.840869	-0.743061	9	118064529	118150196	-	ENSMUSG00000039163	0	554.265	1.01133	0.0162546	0.113115	0.1437	0.885737	0.968886	Cmc1	protein_coding	COX assembly mitochondrial protein 1
9	118147501	118147700	*	0.902532	0.912498	-0.12151	9	118064529	118150196	-	ENSMUSG00000039163	0	554.265	1.01133	0.0162546	0.113115	0.1437	0.885737	0.968886	Cmc1	protein_coding	COX assembly mitochondrial protein 1
9	118147601	118147800	*	0.467343	0.796891	0.70281	9	118064529	118150196	-	ENSMUSG00000039163	0	554.265	1.01133	0.0162546	0.113115	0.1437	0.885737	0.968886	Cmc1	protein_coding	COX assembly mitochondrial protein 1
9	118147701	118147900	*	0.265665	0.687355	1.92362	9	118064529	118150196	-	ENSMUSG00000039163	0	554.265	1.01133	0.0162546	0.113115	0.1437	0.885737	0.968886	Cmc1	protein_coding	COX assembly mitochondrial protein 1
9	118148501	118148700	*	0.459577	0.793591	1.18971	9	118064529	118150196	-	ENSMUSG00000039163	0	554.265	1.01133	0.0162546	0.113115	0.1437	0.885737	0.968886	Cmc1	protein_coding	COX assembly mitochondrial protein 1
9	118148601	118148800	*	0.513342	0.815048	-0.666521	9	118064529	118150196	-	ENSMUSG00000039163	0	554.265	1.01133	0.0162546	0.113115	0.1437	0.885737	0.968886	Cmc1	protein_coding	COX assembly mitochondrial protein 1
9	118148701	118148900	*	0.0919016	0.490714	-2.08447	9	118064529	118150196	-	ENSMUSG00000039163	0	554.265	1.01133	0.0162546	0.113115	0.1437	0.885737	0.968886	Cmc1	protein_coding	COX assembly mitochondrial protein 1
9	118148801	118149000	*	0.377305	0.757267	-1.35682	9	118064529	118150196	-	ENSMUSG00000039163	0	554.265	1.01133	0.0162546	0.113115	0.1437	0.885737	0.968886	Cmc1	protein_coding	COX assembly mitochondrial protein 1
9	118148901	118149100	*	0.790428	0.892257	-0.297259	9	118064529	118150196	-	ENSMUSG00000039163	0	554.265	1.01133	0.0162546	0.113115	0.1437	0.885737	0.968886	Cmc1	protein_coding	COX assembly mitochondrial protein 1
9	118149001	118149200	*	0.634226	0.854412	-0.771998	9	118064529	118150196	-	ENSMUSG00000039163	0	554.265	1.01133	0.0162546	0.113115	0.1437	0.885737	0.968886	Cmc1	protein_coding	COX assembly mitochondrial protein 1
9	118149101	118149300	*	0.332859	0.732803	-2.22543	9	118064529	118150196	-	ENSMUSG00000039163	0	554.265	1.01133	0.0162546	0.113115	0.1437	0.885737	0.968886	Cmc1	protein_coding	COX assembly mitochondrial protein 1
9	118151001	118151200	*	0.800022	0.894374	0.841379	9	118064529	118150196	-	ENSMUSG00000039163	-806	554.265	1.01133	0.0162546	0.113115	0.1437	0.885737	0.968886	Cmc1	protein_coding	COX assembly mitochondrial protein 1
9	118151101	118151300	*	0.800022	0.894374	0.841379	9	118064529	118150196	-	ENSMUSG00000039163	-906	554.265	1.01133	0.0162546	0.113115	0.1437	0.885737	0.968886	Cmc1	protein_coding	COX assembly mitochondrial protein 1
9	118151201	118151400	*	0.502265	0.81113	-2.92723	9	118064529	118150196	-	ENSMUSG00000039163	-1006	554.265	1.01133	0.0162546	0.113115	0.1437	0.885737	0.968886	Cmc1	protein_coding	COX assembly mitochondrial protein 1
9	118151301	118151500	*	0.502265	0.81113	-2.92723	9	118064529	118150196	-	ENSMUSG00000039163	-1106	554.265	1.01133	0.0162546	0.113115	0.1437	0.885737	0.968886	Cmc1	protein_coding	COX assembly mitochondrial protein 1
9	118476101	118476300	*	0.643417	0.856832	0.948795	9	118478212	118486132	+	ENSMUSG00000032446	-1913	9.86762	0.452342	-1.14451	0.308967	-3.70432	0.000211958	0.0158224	Eomes	protein_coding	eomesodermin
9	118476201	118476400	*	0.943913	0.919454	0.0366146	9	118478212	118486132	+	ENSMUSG00000032446	-1813	9.86762	0.452342	-1.14451	0.308967	-3.70432	0.000211958	0.0158224	Eomes	protein_coding	eomesodermin
9	118476301	118476500	*	0.210485	0.643649	-1.91595	9	118478212	118486132	+	ENSMUSG00000032446	-1713	9.86762	0.452342	-1.14451	0.308967	-3.70432	0.000211958	0.0158224	Eomes	protein_coding	eomesodermin
9	118476601	118476800	*	0.255382	0.679498	0.78481	9	118478212	118486132	+	ENSMUSG00000032446	-1413	9.86762	0.452342	-1.14451	0.308967	-3.70432	0.000211958	0.0158224	Eomes	protein_coding	eomesodermin
9	118476701	118476900	*	0.131159	0.55389	0.656798	9	118478212	118486132	+	ENSMUSG00000032446	-1313	9.86762	0.452342	-1.14451	0.308967	-3.70432	0.000211958	0.0158224	Eomes	protein_coding	eomesodermin
9	118476801	118477000	*	0.0915113	0.490143	0.735778	9	118478212	118486132	+	ENSMUSG00000032446	-1213	9.86762	0.452342	-1.14451	0.308967	-3.70432	0.000211958	0.0158224	Eomes	protein_coding	eomesodermin
9	118476901	118477100	*	0.00564192	0.15731	0.923383	9	118478212	118486132	+	ENSMUSG00000032446	-1113	9.86762	0.452342	-1.14451	0.308967	-3.70432	0.000211958	0.0158224	Eomes	protein_coding	eomesodermin
9	118477001	118477200	*	0.0601377	0.422843	0.811925	9	118478212	118486132	+	ENSMUSG00000032446	-1013	9.86762	0.452342	-1.14451	0.308967	-3.70432	0.000211958	0.0158224	Eomes	protein_coding	eomesodermin
9	118477101	118477300	*	0.0987329	0.503202	0.840827	9	118478212	118486132	+	ENSMUSG00000032446	-913	9.86762	0.452342	-1.14451	0.308967	-3.70432	0.000211958	0.0158224	Eomes	protein_coding	eomesodermin
9	118477401	118477600	*	0.421575	0.777837	-0.371348	9	118478212	118486132	+	ENSMUSG00000032446	-613	9.86762	0.452342	-1.14451	0.308967	-3.70432	0.000211958	0.0158224	Eomes	protein_coding	eomesodermin
9	118477501	118477700	*	0.779713	0.890145	-0.126129	9	118478212	118486132	+	ENSMUSG00000032446	-513	9.86762	0.452342	-1.14451	0.308967	-3.70432	0.000211958	0.0158224	Eomes	protein_coding	eomesodermin
9	118477601	118477800	*	0.975526	0.924389	0.111844	9	118478212	118486132	+	ENSMUSG00000032446	-413	9.86762	0.452342	-1.14451	0.308967	-3.70432	0.000211958	0.0158224	Eomes	protein_coding	eomesodermin
9	118478001	118478200	*	0.771658	0.888599	0.369911	9	118478212	118486132	+	ENSMUSG00000032446	-13	9.86762	0.452342	-1.14451	0.308967	-3.70432	0.000211958	0.0158224	Eomes	protein_coding	eomesodermin
9	118479801	118480000	*	0.421371	0.777752	3.60747	9	118478212	118486132	+	ENSMUSG00000032446	0	9.86762	0.452342	-1.14451	0.308967	-3.70432	0.000211958	0.0158224	Eomes	protein_coding	eomesodermin
9	118480201	118480400	*	0.424395	0.779129	2.86442	9	118478212	118486132	+	ENSMUSG00000032446	0	9.86762	0.452342	-1.14451	0.308967	-3.70432	0.000211958	0.0158224	Eomes	protein_coding	eomesodermin
9	118482101	118482300	*	0.755262	0.884673	-0.147866	9	118478212	118486132	+	ENSMUSG00000032446	0	9.86762	0.452342	-1.14451	0.308967	-3.70432	0.000211958	0.0158224	Eomes	protein_coding	eomesodermin
9	118482201	118482400	*	0.268554	0.689333	-0.999862	9	118478212	118486132	+	ENSMUSG00000032446	0	9.86762	0.452342	-1.14451	0.308967	-3.70432	0.000211958	0.0158224	Eomes	protein_coding	eomesodermin
9	118482401	118482600	*	0.791982	0.892689	-0.994194	9	118478212	118486132	+	ENSMUSG00000032446	0	9.86762	0.452342	-1.14451	0.308967	-3.70432	0.000211958	0.0158224	Eomes	protein_coding	eomesodermin
9	118482501	118482700	*	0.373441	0.754971	-4.808	9	118478212	118486132	+	ENSMUSG00000032446	0	9.86762	0.452342	-1.14451	0.308967	-3.70432	0.000211958	0.0158224	Eomes	protein_coding	eomesodermin
9	118487801	118488000	*	0.245681	0.672697	0.796423	9	118478212	118486132	+	ENSMUSG00000032446	1670	9.86762	0.452342	-1.14451	0.308967	-3.70432	0.000211958	0.0158224	Eomes	protein_coding	eomesodermin
9	118487901	118488100	*	0.521625	0.818331	0.354254	9	118478212	118486132	+	ENSMUSG00000032446	1770	9.86762	0.452342	-1.14451	0.308967	-3.70432	0.000211958	0.0158224	Eomes	protein_coding	eomesodermin
9	118488001	118488200	*	0.485491	0.804248	0.451643	9	118478212	118486132	+	ENSMUSG00000032446	1870	9.86762	0.452342	-1.14451	0.308967	-3.70432	0.000211958	0.0158224	Eomes	protein_coding	eomesodermin
9	118507201	118507400	*	0.611853	0.84776	0.328846	9	118506318	118582522	+	ENSMUSG00000038708	0	2197.01	0.930095	-0.10455	0.106915	-0.977887	0.32813	0.729854	Golga4	protein_coding	golgi autoantigen, golgin subfamily a, 4
9	118507301	118507500	*	0.640251	0.855933	0.755996	9	118506318	118582522	+	ENSMUSG00000038708	0	2197.01	0.930095	-0.10455	0.106915	-0.977887	0.32813	0.729854	Golga4	protein_coding	golgi autoantigen, golgin subfamily a, 4
9	118507401	118507600	*	0.195617	0.629744	-2.72271	9	118506318	118582522	+	ENSMUSG00000038708	0	2197.01	0.930095	-0.10455	0.106915	-0.977887	0.32813	0.729854	Golga4	protein_coding	golgi autoantigen, golgin subfamily a, 4
9	118512701	118512900	*	0.658359	0.861123	1.03617	9	118506318	118582522	+	ENSMUSG00000038708	0	2197.01	0.930095	-0.10455	0.106915	-0.977887	0.32813	0.729854	Golga4	protein_coding	golgi autoantigen, golgin subfamily a, 4
9	118512801	118513000	*	0.281812	0.699272	-2.37556	9	118506318	118582522	+	ENSMUSG00000038708	0	2197.01	0.930095	-0.10455	0.106915	-0.977887	0.32813	0.729854	Golga4	protein_coding	golgi autoantigen, golgin subfamily a, 4
9	118512901	118513100	*	0.0331955	0.334699	-6.16379	9	118506318	118582522	+	ENSMUSG00000038708	0	2197.01	0.930095	-0.10455	0.106915	-0.977887	0.32813	0.729854	Golga4	protein_coding	golgi autoantigen, golgin subfamily a, 4
9	118516401	118516600	*	0.0516056	0.399278	-9.17194	9	118506318	118582522	+	ENSMUSG00000038708	0	2197.01	0.930095	-0.10455	0.106915	-0.977887	0.32813	0.729854	Golga4	protein_coding	golgi autoantigen, golgin subfamily a, 4
9	118516501	118516700	*	0.109373	0.520768	-6.08823	9	118506318	118582522	+	ENSMUSG00000038708	0	2197.01	0.930095	-0.10455	0.106915	-0.977887	0.32813	0.729854	Golga4	protein_coding	golgi autoantigen, golgin subfamily a, 4
9	118521601	118521800	*	0.940618	0.918839	-0.189394	9	118506318	118582522	+	ENSMUSG00000038708	0	2197.01	0.930095	-0.10455	0.106915	-0.977887	0.32813	0.729854	Golga4	protein_coding	golgi autoantigen, golgin subfamily a, 4
9	118521701	118521900	*	0.694156	0.870207	-0.680381	9	118506318	118582522	+	ENSMUSG00000038708	0	2197.01	0.930095	-0.10455	0.106915	-0.977887	0.32813	0.729854	Golga4	protein_coding	golgi autoantigen, golgin subfamily a, 4
9	118526901	118527100	*	0.969667	0.923553	-0.0185434	9	118506318	118582522	+	ENSMUSG00000038708	0	2197.01	0.930095	-0.10455	0.106915	-0.977887	0.32813	0.729854	Golga4	protein_coding	golgi autoantigen, golgin subfamily a, 4
9	118527001	118527200	*	0.924633	0.916551	0.139923	9	118506318	118582522	+	ENSMUSG00000038708	0	2197.01	0.930095	-0.10455	0.106915	-0.977887	0.32813	0.729854	Golga4	protein_coding	golgi autoantigen, golgin subfamily a, 4
9	118527101	118527300	*	0.24795	0.674328	1.48217	9	118506318	118582522	+	ENSMUSG00000038708	0	2197.01	0.930095	-0.10455	0.106915	-0.977887	0.32813	0.729854	Golga4	protein_coding	golgi autoantigen, golgin subfamily a, 4
9	118537601	118537800	*	0.324078	0.727899	-4.05513	9	118506318	118582522	+	ENSMUSG00000038708	0	2197.01	0.930095	-0.10455	0.106915	-0.977887	0.32813	0.729854	Golga4	protein_coding	golgi autoantigen, golgin subfamily a, 4
9	118537701	118537900	*	0.324078	0.727899	-4.05513	9	118506318	118582522	+	ENSMUSG00000038708	0	2197.01	0.930095	-0.10455	0.106915	-0.977887	0.32813	0.729854	Golga4	protein_coding	golgi autoantigen, golgin subfamily a, 4
9	118537801	118538000	*	0.853694	0.904312	0.382636	9	118506318	118582522	+	ENSMUSG00000038708	0	2197.01	0.930095	-0.10455	0.106915	-0.977887	0.32813	0.729854	Golga4	protein_coding	golgi autoantigen, golgin subfamily a, 4
9	118537901	118538100	*	0.853694	0.904312	0.382636	9	118506318	118582522	+	ENSMUSG00000038708	0	2197.01	0.930095	-0.10455	0.106915	-0.977887	0.32813	0.729854	Golga4	protein_coding	golgi autoantigen, golgin subfamily a, 4
9	118538001	118538200	*	0.663239	0.862318	1.04865	9	118506318	118582522	+	ENSMUSG00000038708	0	2197.01	0.930095	-0.10455	0.106915	-0.977887	0.32813	0.729854	Golga4	protein_coding	golgi autoantigen, golgin subfamily a, 4
9	118538101	118538300	*	0.709358	0.874562	-0.640054	9	118506318	118582522	+	ENSMUSG00000038708	0	2197.01	0.930095	-0.10455	0.106915	-0.977887	0.32813	0.729854	Golga4	protein_coding	golgi autoantigen, golgin subfamily a, 4
9	118538201	118538400	*	0.572939	0.835089	-1.70595	9	118506318	118582522	+	ENSMUSG00000038708	0	2197.01	0.930095	-0.10455	0.106915	-0.977887	0.32813	0.729854	Golga4	protein_coding	golgi autoantigen, golgin subfamily a, 4
9	118581301	118581500	*	0.529168	0.820508	1.6767	9	118506318	118582522	+	ENSMUSG00000038708	0	2197.01	0.930095	-0.10455	0.106915	-0.977887	0.32813	0.729854	Golga4	protein_coding	golgi autoantigen, golgin subfamily a, 4
9	118581401	118581600	*	0.529168	0.820508	1.6767	9	118506318	118582522	+	ENSMUSG00000038708	0	2197.01	0.930095	-0.10455	0.106915	-0.977887	0.32813	0.729854	Golga4	protein_coding	golgi autoantigen, golgin subfamily a, 4
9	118607501	118607700	*	0.904605	0.912894	0.547923	9	118606690	118901003	+	ENSMUSG00000039115	0	1423.13	0.985026	-0.0217663	0.16579	-0.131288	0.895547	0.97093	Itga9	protein_coding	integrin alpha 9
9	118607601	118607800	*	0.356563	0.746056	2.10242	9	118606690	118901003	+	ENSMUSG00000039115	0	1423.13	0.985026	-0.0217663	0.16579	-0.131288	0.895547	0.97093	Itga9	protein_coding	integrin alpha 9
9	118607701	118607900	*	0.668226	0.863715	1.16213	9	118606690	118901003	+	ENSMUSG00000039115	0	1423.13	0.985026	-0.0217663	0.16579	-0.131288	0.895547	0.97093	Itga9	protein_coding	integrin alpha 9
9	118607801	118608000	*	0.0591102	0.42006	3.8843	9	118606690	118901003	+	ENSMUSG00000039115	0	1423.13	0.985026	-0.0217663	0.16579	-0.131288	0.895547	0.97093	Itga9	protein_coding	integrin alpha 9
9	118607901	118608100	*	0.571727	0.834669	2.08093	9	118606690	118901003	+	ENSMUSG00000039115	0	1423.13	0.985026	-0.0217663	0.16579	-0.131288	0.895547	0.97093	Itga9	protein_coding	integrin alpha 9
9	118608001	118608200	*	0.616839	0.84923	-0.426958	9	118606690	118901003	+	ENSMUSG00000039115	0	1423.13	0.985026	-0.0217663	0.16579	-0.131288	0.895547	0.97093	Itga9	protein_coding	integrin alpha 9
9	118608101	118608300	*	0.652218	0.859418	-0.671736	9	118606690	118901003	+	ENSMUSG00000039115	0	1423.13	0.985026	-0.0217663	0.16579	-0.131288	0.895547	0.97093	Itga9	protein_coding	integrin alpha 9
9	118609901	118610100	*	0.96077	0.922347	-0.13551	9	118606690	118901003	+	ENSMUSG00000039115	0	1423.13	0.985026	-0.0217663	0.16579	-0.131288	0.895547	0.97093	Itga9	protein_coding	integrin alpha 9
9	118610001	118610200	*	0.855408	0.904604	0.281152	9	118606690	118901003	+	ENSMUSG00000039115	0	1423.13	0.985026	-0.0217663	0.16579	-0.131288	0.895547	0.97093	Itga9	protein_coding	integrin alpha 9
9	118610101	118610300	*	0.89655	0.911651	-0.409863	9	118606690	118901003	+	ENSMUSG00000039115	0	1423.13	0.985026	-0.0217663	0.16579	-0.131288	0.895547	0.97093	Itga9	protein_coding	integrin alpha 9
9	118610201	118610400	*	0.896842	0.911677	-0.147976	9	118606690	118901003	+	ENSMUSG00000039115	0	1423.13	0.985026	-0.0217663	0.16579	-0.131288	0.895547	0.97093	Itga9	protein_coding	integrin alpha 9
9	118610301	118610500	*	0.449679	0.789725	-1.48806	9	118606690	118901003	+	ENSMUSG00000039115	0	1423.13	0.985026	-0.0217663	0.16579	-0.131288	0.895547	0.97093	Itga9	protein_coding	integrin alpha 9
9	118610501	118610700	*	0.272356	0.692491	-3.9666	9	118606690	118901003	+	ENSMUSG00000039115	0	1423.13	0.985026	-0.0217663	0.16579	-0.131288	0.895547	0.97093	Itga9	protein_coding	integrin alpha 9
9	118610601	118610800	*	0.0123651	0.222359	-6.04381	9	118606690	118901003	+	ENSMUSG00000039115	0	1423.13	0.985026	-0.0217663	0.16579	-0.131288	0.895547	0.97093	Itga9	protein_coding	integrin alpha 9
9	118610701	118610900	*	0.0243231	0.294195	-5.12446	9	118606690	118901003	+	ENSMUSG00000039115	0	1423.13	0.985026	-0.0217663	0.16579	-0.131288	0.895547	0.97093	Itga9	protein_coding	integrin alpha 9
9	118610801	118611000	*	0.112334	0.525737	-3.98988	9	118606690	118901003	+	ENSMUSG00000039115	0	1423.13	0.985026	-0.0217663	0.16579	-0.131288	0.895547	0.97093	Itga9	protein_coding	integrin alpha 9
9	118632801	118633000	*	0.602699	0.844598	1.46445	9	118606690	118901003	+	ENSMUSG00000039115	0	1423.13	0.985026	-0.0217663	0.16579	-0.131288	0.895547	0.97093	Itga9	protein_coding	integrin alpha 9
9	118632901	118633100	*	0.659678	0.861436	-0.845987	9	118606690	118901003	+	ENSMUSG00000039115	0	1423.13	0.985026	-0.0217663	0.16579	-0.131288	0.895547	0.97093	Itga9	protein_coding	integrin alpha 9
9	118633001	118633200	*	0.101721	0.507988	-2.94955	9	118606690	118901003	+	ENSMUSG00000039115	0	1423.13	0.985026	-0.0217663	0.16579	-0.131288	0.895547	0.97093	Itga9	protein_coding	integrin alpha 9
9	118645601	118645800	*	0.156483	0.586995	-4.23172	9	118606690	118901003	+	ENSMUSG00000039115	0	1423.13	0.985026	-0.0217663	0.16579	-0.131288	0.895547	0.97093	Itga9	protein_coding	integrin alpha 9
9	118645701	118645900	*	0.173158	0.606293	-2.2388	9	118606690	118901003	+	ENSMUSG00000039115	0	1423.13	0.985026	-0.0217663	0.16579	-0.131288	0.895547	0.97093	Itga9	protein_coding	integrin alpha 9
9	118645801	118646000	*	0.0229384	0.287674	-3.06619	9	118606690	118901003	+	ENSMUSG00000039115	0	1423.13	0.985026	-0.0217663	0.16579	-0.131288	0.895547	0.97093	Itga9	protein_coding	integrin alpha 9
9	118645901	118646100	*	0.00499769	0.149002	-4.87839	9	118606690	118901003	+	ENSMUSG00000039115	0	1423.13	0.985026	-0.0217663	0.16579	-0.131288	0.895547	0.97093	Itga9	protein_coding	integrin alpha 9
9	118646001	118646200	*	0.0809119	0.470527	-2.57312	9	118606690	118901003	+	ENSMUSG00000039115	0	1423.13	0.985026	-0.0217663	0.16579	-0.131288	0.895547	0.97093	Itga9	protein_coding	integrin alpha 9
9	118646101	118646300	*	0.251031	0.676675	-1.4835	9	118606690	118901003	+	ENSMUSG00000039115	0	1423.13	0.985026	-0.0217663	0.16579	-0.131288	0.895547	0.97093	Itga9	protein_coding	integrin alpha 9
9	118663701	118663900	*	0.971455	0.923675	0.0719219	9	118606690	118901003	+	ENSMUSG00000039115	0	1423.13	0.985026	-0.0217663	0.16579	-0.131288	0.895547	0.97093	Itga9	protein_coding	integrin alpha 9
9	118663801	118664000	*	0.323796	0.727672	1.50492	9	118606690	118901003	+	ENSMUSG00000039115	0	1423.13	0.985026	-0.0217663	0.16579	-0.131288	0.895547	0.97093	Itga9	protein_coding	integrin alpha 9
9	118663901	118664100	*	0.155026	0.585061	2.28849	9	118606690	118901003	+	ENSMUSG00000039115	0	1423.13	0.985026	-0.0217663	0.16579	-0.131288	0.895547	0.97093	Itga9	protein_coding	integrin alpha 9
9	118674201	118674400	*	0.681365	0.867146	-0.829322	9	118606690	118901003	+	ENSMUSG00000039115	0	1423.13	0.985026	-0.0217663	0.16579	-0.131288	0.895547	0.97093	Itga9	protein_coding	integrin alpha 9
9	118674301	118674500	*	0.685977	0.868235	0.875529	9	118606690	118901003	+	ENSMUSG00000039115	0	1423.13	0.985026	-0.0217663	0.16579	-0.131288	0.895547	0.97093	Itga9	protein_coding	integrin alpha 9
9	118674401	118674600	*	0.488493	0.805315	1.17442	9	118606690	118901003	+	ENSMUSG00000039115	0	1423.13	0.985026	-0.0217663	0.16579	-0.131288	0.895547	0.97093	Itga9	protein_coding	integrin alpha 9
9	118674501	118674700	*	0.657533	0.86088	-0.617522	9	118606690	118901003	+	ENSMUSG00000039115	0	1423.13	0.985026	-0.0217663	0.16579	-0.131288	0.895547	0.97093	Itga9	protein_coding	integrin alpha 9
9	118684301	118684500	*	0.101831	0.50815	2.28978	9	118606690	118901003	+	ENSMUSG00000039115	0	1423.13	0.985026	-0.0217663	0.16579	-0.131288	0.895547	0.97093	Itga9	protein_coding	integrin alpha 9
9	118684401	118684600	*	0.0279114	0.311307	2.07635	9	118606690	118901003	+	ENSMUSG00000039115	0	1423.13	0.985026	-0.0217663	0.16579	-0.131288	0.895547	0.97093	Itga9	protein_coding	integrin alpha 9
9	118684501	118684700	*	0.195978	0.630046	1.08652	9	118606690	118901003	+	ENSMUSG00000039115	0	1423.13	0.985026	-0.0217663	0.16579	-0.131288	0.895547	0.97093	Itga9	protein_coding	integrin alpha 9
9	118684601	118684800	*	0.519203	0.817458	0.649238	9	118606690	118901003	+	ENSMUSG00000039115	0	1423.13	0.985026	-0.0217663	0.16579	-0.131288	0.895547	0.97093	Itga9	protein_coding	integrin alpha 9
9	118694601	118694800	*	0.807147	0.89575	0.426852	9	118606690	118901003	+	ENSMUSG00000039115	0	1423.13	0.985026	-0.0217663	0.16579	-0.131288	0.895547	0.97093	Itga9	protein_coding	integrin alpha 9
9	118703201	118703400	*	0.33073	0.731346	1.93506	9	118606690	118901003	+	ENSMUSG00000039115	0	1423.13	0.985026	-0.0217663	0.16579	-0.131288	0.895547	0.97093	Itga9	protein_coding	integrin alpha 9
9	118703301	118703500	*	0.349686	0.742297	-1.59107	9	118606690	118901003	+	ENSMUSG00000039115	0	1423.13	0.985026	-0.0217663	0.16579	-0.131288	0.895547	0.97093	Itga9	protein_coding	integrin alpha 9
9	118703401	118703600	*	0.113723	0.528203	-3.22071	9	118606690	118901003	+	ENSMUSG00000039115	0	1423.13	0.985026	-0.0217663	0.16579	-0.131288	0.895547	0.97093	Itga9	protein_coding	integrin alpha 9
9	118788901	118789100	*	0.2418	0.669866	2.68969	9	118606690	118901003	+	ENSMUSG00000039115	0	1423.13	0.985026	-0.0217663	0.16579	-0.131288	0.895547	0.97093	Itga9	protein_coding	integrin alpha 9
9	118789001	118789200	*	0.117069	0.533393	4.66905	9	118606690	118901003	+	ENSMUSG00000039115	0	1423.13	0.985026	-0.0217663	0.16579	-0.131288	0.895547	0.97093	Itga9	protein_coding	integrin alpha 9
9	118802201	118802400	*	0.0964941	0.498991	-12.3166	9	118606690	118901003	+	ENSMUSG00000039115	0	1423.13	0.985026	-0.0217663	0.16579	-0.131288	0.895547	0.97093	Itga9	protein_coding	integrin alpha 9
9	118802301	118802500	*	0.0327824	0.332851	-12.7487	9	118606690	118901003	+	ENSMUSG00000039115	0	1423.13	0.985026	-0.0217663	0.16579	-0.131288	0.895547	0.97093	Itga9	protein_coding	integrin alpha 9
9	118802401	118802600	*	0.0338203	0.337254	-11.9683	9	118606690	118901003	+	ENSMUSG00000039115	0	1423.13	0.985026	-0.0217663	0.16579	-0.131288	0.895547	0.97093	Itga9	protein_coding	integrin alpha 9
9	118814401	118814600	*	0.036874	0.349711	8.46354	9	118606690	118901003	+	ENSMUSG00000039115	0	1423.13	0.985026	-0.0217663	0.16579	-0.131288	0.895547	0.97093	Itga9	protein_coding	integrin alpha 9
9	118814501	118814700	*	0.253996	0.678587	2.93986	9	118606690	118901003	+	ENSMUSG00000039115	0	1423.13	0.985026	-0.0217663	0.16579	-0.131288	0.895547	0.97093	Itga9	protein_coding	integrin alpha 9
9	118814601	118814800	*	0.0456762	0.381294	4.99614	9	118606690	118901003	+	ENSMUSG00000039115	0	1423.13	0.985026	-0.0217663	0.16579	-0.131288	0.895547	0.97093	Itga9	protein_coding	integrin alpha 9
9	118814701	118814900	*	0.136489	0.560891	6.31703	9	118606690	118901003	+	ENSMUSG00000039115	0	1423.13	0.985026	-0.0217663	0.16579	-0.131288	0.895547	0.97093	Itga9	protein_coding	integrin alpha 9
9	118821501	118821700	*	0.135243	0.559058	4.74492	9	118606690	118901003	+	ENSMUSG00000039115	0	1423.13	0.985026	-0.0217663	0.16579	-0.131288	0.895547	0.97093	Itga9	protein_coding	integrin alpha 9
9	118821601	118821800	*	0.321562	0.726317	2.81919	9	118606690	118901003	+	ENSMUSG00000039115	0	1423.13	0.985026	-0.0217663	0.16579	-0.131288	0.895547	0.97093	Itga9	protein_coding	integrin alpha 9
9	118821701	118821900	*	0.614765	0.848648	1.88347	9	118606690	118901003	+	ENSMUSG00000039115	0	1423.13	0.985026	-0.0217663	0.16579	-0.131288	0.895547	0.97093	Itga9	protein_coding	integrin alpha 9
9	118833401	118833600	*	0.628514	0.852981	1.20738	9	118606690	118901003	+	ENSMUSG00000039115	0	1423.13	0.985026	-0.0217663	0.16579	-0.131288	0.895547	0.97093	Itga9	protein_coding	integrin alpha 9
9	118833501	118833700	*	0.16881	0.601127	2.60071	9	118606690	118901003	+	ENSMUSG00000039115	0	1423.13	0.985026	-0.0217663	0.16579	-0.131288	0.895547	0.97093	Itga9	protein_coding	integrin alpha 9
9	118833601	118833800	*	0.757476	0.885243	0.458366	9	118606690	118901003	+	ENSMUSG00000039115	0	1423.13	0.985026	-0.0217663	0.16579	-0.131288	0.895547	0.97093	Itga9	protein_coding	integrin alpha 9
9	118833701	118833900	*	0.990372	0.926719	-0.140188	9	118606690	118901003	+	ENSMUSG00000039115	0	1423.13	0.985026	-0.0217663	0.16579	-0.131288	0.895547	0.97093	Itga9	protein_coding	integrin alpha 9
9	118833801	118834000	*	0.67959	0.866717	0.277866	9	118606690	118901003	+	ENSMUSG00000039115	0	1423.13	0.985026	-0.0217663	0.16579	-0.131288	0.895547	0.97093	Itga9	protein_coding	integrin alpha 9
9	118833901	118834100	*	0.825783	0.899323	0.476447	9	118606690	118901003	+	ENSMUSG00000039115	0	1423.13	0.985026	-0.0217663	0.16579	-0.131288	0.895547	0.97093	Itga9	protein_coding	integrin alpha 9
9	118860701	118860900	*	0.601932	0.844314	0.442728	9	118606690	118901003	+	ENSMUSG00000039115	0	1423.13	0.985026	-0.0217663	0.16579	-0.131288	0.895547	0.97093	Itga9	protein_coding	integrin alpha 9
9	118860801	118861000	*	0.9794	0.92511	-0.133784	9	118606690	118901003	+	ENSMUSG00000039115	0	1423.13	0.985026	-0.0217663	0.16579	-0.131288	0.895547	0.97093	Itga9	protein_coding	integrin alpha 9
9	118860901	118861100	*	0.455322	0.792214	-1.68899	9	118606690	118901003	+	ENSMUSG00000039115	0	1423.13	0.985026	-0.0217663	0.16579	-0.131288	0.895547	0.97093	Itga9	protein_coding	integrin alpha 9
9	118861001	118861200	*	0.810966	0.896547	-0.527896	9	118606690	118901003	+	ENSMUSG00000039115	0	1423.13	0.985026	-0.0217663	0.16579	-0.131288	0.895547	0.97093	Itga9	protein_coding	integrin alpha 9
9	118862201	118862400	*	0.735012	0.880177	0.402685	9	118606690	118901003	+	ENSMUSG00000039115	0	1423.13	0.985026	-0.0217663	0.16579	-0.131288	0.895547	0.97093	Itga9	protein_coding	integrin alpha 9
9	118862301	118862500	*	0.0282014	0.31247	3.75917	9	118606690	118901003	+	ENSMUSG00000039115	0	1423.13	0.985026	-0.0217663	0.16579	-0.131288	0.895547	0.97093	Itga9	protein_coding	integrin alpha 9
9	118862401	118862600	*	0.0199437	0.27147	3.8693	9	118606690	118901003	+	ENSMUSG00000039115	0	1423.13	0.985026	-0.0217663	0.16579	-0.131288	0.895547	0.97093	Itga9	protein_coding	integrin alpha 9
9	118862501	118862700	*	0.155323	0.585513	2.59712	9	118606690	118901003	+	ENSMUSG00000039115	0	1423.13	0.985026	-0.0217663	0.16579	-0.131288	0.895547	0.97093	Itga9	protein_coding	integrin alpha 9
9	118862601	118862800	*	0.0856718	0.479593	3.2385	9	118606690	118901003	+	ENSMUSG00000039115	0	1423.13	0.985026	-0.0217663	0.16579	-0.131288	0.895547	0.97093	Itga9	protein_coding	integrin alpha 9
9	118862701	118862900	*	0.198234	0.632287	1.77359	9	118606690	118901003	+	ENSMUSG00000039115	0	1423.13	0.985026	-0.0217663	0.16579	-0.131288	0.895547	0.97093	Itga9	protein_coding	integrin alpha 9
9	118862801	118863000	*	0.675942	0.865929	0.474704	9	118606690	118901003	+	ENSMUSG00000039115	0	1423.13	0.985026	-0.0217663	0.16579	-0.131288	0.895547	0.97093	Itga9	protein_coding	integrin alpha 9
9	118862901	118863100	*	0.111307	0.524035	3.94448	9	118606690	118901003	+	ENSMUSG00000039115	0	1423.13	0.985026	-0.0217663	0.16579	-0.131288	0.895547	0.97093	Itga9	protein_coding	integrin alpha 9
9	118871101	118871300	*	0.671095	0.864657	2.24262	9	118606690	118901003	+	ENSMUSG00000039115	0	1423.13	0.985026	-0.0217663	0.16579	-0.131288	0.895547	0.97093	Itga9	protein_coding	integrin alpha 9
9	118871201	118871400	*	0.635677	0.854716	-0.515867	9	118606690	118901003	+	ENSMUSG00000039115	0	1423.13	0.985026	-0.0217663	0.16579	-0.131288	0.895547	0.97093	Itga9	protein_coding	integrin alpha 9
9	118871301	118871500	*	0.973475	0.924012	0.0299726	9	118606690	118901003	+	ENSMUSG00000039115	0	1423.13	0.985026	-0.0217663	0.16579	-0.131288	0.895547	0.97093	Itga9	protein_coding	integrin alpha 9
9	118881301	118881500	*	0.482361	0.802803	-2.00955	9	118606690	118901003	+	ENSMUSG00000039115	0	1423.13	0.985026	-0.0217663	0.16579	-0.131288	0.895547	0.97093	Itga9	protein_coding	integrin alpha 9
9	118881401	118881600	*	0.482361	0.802803	-2.00955	9	118606690	118901003	+	ENSMUSG00000039115	0	1423.13	0.985026	-0.0217663	0.16579	-0.131288	0.895547	0.97093	Itga9	protein_coding	integrin alpha 9
9	118881701	118881900	*	0.00888015	0.192873	-13.6839	9	118606690	118901003	+	ENSMUSG00000039115	0	1423.13	0.985026	-0.0217663	0.16579	-0.131288	0.895547	0.97093	Itga9	protein_coding	integrin alpha 9
9	118881801	118882000	*	0.00888015	0.192873	-13.6839	9	118606690	118901003	+	ENSMUSG00000039115	0	1423.13	0.985026	-0.0217663	0.16579	-0.131288	0.895547	0.97093	Itga9	protein_coding	integrin alpha 9
9	118887401	118887600	*	0.891424	0.910706	0.581616	9	118606690	118901003	+	ENSMUSG00000039115	0	1423.13	0.985026	-0.0217663	0.16579	-0.131288	0.895547	0.97093	Itga9	protein_coding	integrin alpha 9
9	118889701	118889900	*	0.816897	0.897713	0.298025	9	118606690	118901003	+	ENSMUSG00000039115	0	1423.13	0.985026	-0.0217663	0.16579	-0.131288	0.895547	0.97093	Itga9	protein_coding	integrin alpha 9
9	118889701	118889900	*	0.816897	0.897713	0.298025	9	118890075	118926269	-	ENSMUSG00000086119	176	10.851	1.07211	0.100451	0.24751	0.405845	0.684857	0.906156	Gm2415	antisense_RNA	predicted gene 2415
9	118889801	118890000	*	0.926945	0.917089	-0.120058	9	118606690	118901003	+	ENSMUSG00000039115	0	1423.13	0.985026	-0.0217663	0.16579	-0.131288	0.895547	0.97093	Itga9	protein_coding	integrin alpha 9
9	118889801	118890000	*	0.926945	0.917089	-0.120058	9	118890075	118926269	-	ENSMUSG00000086119	76	10.851	1.07211	0.100451	0.24751	0.405845	0.684857	0.906156	Gm2415	antisense_RNA	predicted gene 2415
9	118890301	118890500	*	0.626215	0.852179	0.247989	9	118606690	118901003	+	ENSMUSG00000039115	0	1423.13	0.985026	-0.0217663	0.16579	-0.131288	0.895547	0.97093	Itga9	protein_coding	integrin alpha 9
9	118890301	118890500	*	0.626215	0.852179	0.247989	9	118890075	118926269	-	ENSMUSG00000086119	0	10.851	1.07211	0.100451	0.24751	0.405845	0.684857	0.906156	Gm2415	antisense_RNA	predicted gene 2415
9	118890401	118890600	*	0.626215	0.852179	0.247989	9	118606690	118901003	+	ENSMUSG00000039115	0	1423.13	0.985026	-0.0217663	0.16579	-0.131288	0.895547	0.97093	Itga9	protein_coding	integrin alpha 9
9	118890401	118890600	*	0.626215	0.852179	0.247989	9	118890075	118926269	-	ENSMUSG00000086119	0	10.851	1.07211	0.100451	0.24751	0.405845	0.684857	0.906156	Gm2415	antisense_RNA	predicted gene 2415
9	118890501	118890700	*	0.46605	0.796312	2.19505	9	118606690	118901003	+	ENSMUSG00000039115	0	1423.13	0.985026	-0.0217663	0.16579	-0.131288	0.895547	0.97093	Itga9	protein_coding	integrin alpha 9
9	118890501	118890700	*	0.46605	0.796312	2.19505	9	118890075	118926269	-	ENSMUSG00000086119	0	10.851	1.07211	0.100451	0.24751	0.405845	0.684857	0.906156	Gm2415	antisense_RNA	predicted gene 2415
9	118890601	118890800	*	0.363718	0.749889	2.0945	9	118606690	118901003	+	ENSMUSG00000039115	0	1423.13	0.985026	-0.0217663	0.16579	-0.131288	0.895547	0.97093	Itga9	protein_coding	integrin alpha 9
9	118890601	118890800	*	0.363718	0.749889	2.0945	9	118890075	118926269	-	ENSMUSG00000086119	0	10.851	1.07211	0.100451	0.24751	0.405845	0.684857	0.906156	Gm2415	antisense_RNA	predicted gene 2415
9	118890701	118890900	*	0.0987203	0.503183	3.84801	9	118606690	118901003	+	ENSMUSG00000039115	0	1423.13	0.985026	-0.0217663	0.16579	-0.131288	0.895547	0.97093	Itga9	protein_coding	integrin alpha 9
9	118890701	118890900	*	0.0987203	0.503183	3.84801	9	118890075	118926269	-	ENSMUSG00000086119	0	10.851	1.07211	0.100451	0.24751	0.405845	0.684857	0.906156	Gm2415	antisense_RNA	predicted gene 2415
9	118890801	118891000	*	0.0657798	0.436664	6.344	9	118606690	118901003	+	ENSMUSG00000039115	0	1423.13	0.985026	-0.0217663	0.16579	-0.131288	0.895547	0.97093	Itga9	protein_coding	integrin alpha 9
9	118890801	118891000	*	0.0657798	0.436664	6.344	9	118890075	118926269	-	ENSMUSG00000086119	0	10.851	1.07211	0.100451	0.24751	0.405845	0.684857	0.906156	Gm2415	antisense_RNA	predicted gene 2415
9	118908101	118908300	*	0.50618	0.812377	-1.21905	9	118890075	118926269	-	ENSMUSG00000086119	0	10.851	1.07211	0.100451	0.24751	0.405845	0.684857	0.906156	Gm2415	antisense_RNA	predicted gene 2415
9	118908201	118908400	*	0.275954	0.694906	-2.07267	9	118890075	118926269	-	ENSMUSG00000086119	0	10.851	1.07211	0.100451	0.24751	0.405845	0.684857	0.906156	Gm2415	antisense_RNA	predicted gene 2415
9	118908301	118908500	*	0.557014	0.829604	0.315461	9	118890075	118926269	-	ENSMUSG00000086119	0	10.851	1.07211	0.100451	0.24751	0.405845	0.684857	0.906156	Gm2415	antisense_RNA	predicted gene 2415
9	118908401	118908600	*	0.445629	0.788035	0.330678	9	118890075	118926269	-	ENSMUSG00000086119	0	10.851	1.07211	0.100451	0.24751	0.405845	0.684857	0.906156	Gm2415	antisense_RNA	predicted gene 2415
9	118908501	118908700	*	0.380522	0.758943	0.460756	9	118890075	118926269	-	ENSMUSG00000086119	0	10.851	1.07211	0.100451	0.24751	0.405845	0.684857	0.906156	Gm2415	antisense_RNA	predicted gene 2415
9	118915001	118915200	*	0.118003	0.534704	-7.93692	9	118890075	118926269	-	ENSMUSG00000086119	0	10.851	1.07211	0.100451	0.24751	0.405845	0.684857	0.906156	Gm2415	antisense_RNA	predicted gene 2415
9	118915101	118915300	*	0.0956777	0.4973	-4.30955	9	118890075	118926269	-	ENSMUSG00000086119	0	10.851	1.07211	0.100451	0.24751	0.405845	0.684857	0.906156	Gm2415	antisense_RNA	predicted gene 2415
9	118915201	118915400	*	0.762824	0.886362	-0.784946	9	118890075	118926269	-	ENSMUSG00000086119	0	10.851	1.07211	0.100451	0.24751	0.405845	0.684857	0.906156	Gm2415	antisense_RNA	predicted gene 2415
9	118915301	118915500	*	0.970497	0.923633	0.208672	9	118890075	118926269	-	ENSMUSG00000086119	0	10.851	1.07211	0.100451	0.24751	0.405845	0.684857	0.906156	Gm2415	antisense_RNA	predicted gene 2415
9	118920601	118920800	*	0.816487	0.897625	0.276666	9	118890075	118926269	-	ENSMUSG00000086119	0	10.851	1.07211	0.100451	0.24751	0.405845	0.684857	0.906156	Gm2415	antisense_RNA	predicted gene 2415
9	118920701	118920900	*	0.876298	0.9081	0.0868318	9	118890075	118926269	-	ENSMUSG00000086119	0	10.851	1.07211	0.100451	0.24751	0.405845	0.684857	0.906156	Gm2415	antisense_RNA	predicted gene 2415
9	118920801	118921000	*	0.0333769	0.335529	2.48246	9	118890075	118926269	-	ENSMUSG00000086119	0	10.851	1.07211	0.100451	0.24751	0.405845	0.684857	0.906156	Gm2415	antisense_RNA	predicted gene 2415
9	118920901	118921100	*	0.0333769	0.335529	2.48246	9	118890075	118926269	-	ENSMUSG00000086119	0	10.851	1.07211	0.100451	0.24751	0.405845	0.684857	0.906156	Gm2415	antisense_RNA	predicted gene 2415
9	118921001	118921200	*	0.171574	0.604575	3.63096	9	118890075	118926269	-	ENSMUSG00000086119	0	10.851	1.07211	0.100451	0.24751	0.405845	0.684857	0.906156	Gm2415	antisense_RNA	predicted gene 2415
9	118921101	118921300	*	0.306567	0.716445	1.03493	9	118890075	118926269	-	ENSMUSG00000086119	0	10.851	1.07211	0.100451	0.24751	0.405845	0.684857	0.906156	Gm2415	antisense_RNA	predicted gene 2415
9	118921201	118921400	*	0.687582	0.868619	-0.0647032	9	118890075	118926269	-	ENSMUSG00000086119	0	10.851	1.07211	0.100451	0.24751	0.405845	0.684857	0.906156	Gm2415	antisense_RNA	predicted gene 2415
9	118921301	118921500	*	0.0325643	0.331853	-3.84049	9	118890075	118926269	-	ENSMUSG00000086119	0	10.851	1.07211	0.100451	0.24751	0.405845	0.684857	0.906156	Gm2415	antisense_RNA	predicted gene 2415
9	118921401	118921600	*	0.0322656	0.330569	-11.5503	9	118890075	118926269	-	ENSMUSG00000086119	0	10.851	1.07211	0.100451	0.24751	0.405845	0.684857	0.906156	Gm2415	antisense_RNA	predicted gene 2415
9	118921601	118921800	*	0.0736973	0.455058	-5.85877	9	118890075	118926269	-	ENSMUSG00000086119	0	10.851	1.07211	0.100451	0.24751	0.405845	0.684857	0.906156	Gm2415	antisense_RNA	predicted gene 2415
9	118921701	118921900	*	0.00184372	0.0945694	-4.56613	9	118890075	118926269	-	ENSMUSG00000086119	0	10.851	1.07211	0.100451	0.24751	0.405845	0.684857	0.906156	Gm2415	antisense_RNA	predicted gene 2415
9	118921801	118922000	*	0.248434	0.674702	-1.0832	9	118890075	118926269	-	ENSMUSG00000086119	0	10.851	1.07211	0.100451	0.24751	0.405845	0.684857	0.906156	Gm2415	antisense_RNA	predicted gene 2415
9	118922301	118922500	*	0.773438	0.889065	1.6412	9	118890075	118926269	-	ENSMUSG00000086119	0	10.851	1.07211	0.100451	0.24751	0.405845	0.684857	0.906156	Gm2415	antisense_RNA	predicted gene 2415
9	118922401	118922600	*	0.534306	0.822367	2.0577	9	118890075	118926269	-	ENSMUSG00000086119	0	10.851	1.07211	0.100451	0.24751	0.405845	0.684857	0.906156	Gm2415	antisense_RNA	predicted gene 2415
9	118922501	118922700	*	0.686274	0.868314	-0.218141	9	118890075	118926269	-	ENSMUSG00000086119	0	10.851	1.07211	0.100451	0.24751	0.405845	0.684857	0.906156	Gm2415	antisense_RNA	predicted gene 2415
9	118922601	118922800	*	0.291023	0.705915	-4.33006	9	118890075	118926269	-	ENSMUSG00000086119	0	10.851	1.07211	0.100451	0.24751	0.405845	0.684857	0.906156	Gm2415	antisense_RNA	predicted gene 2415
9	118923601	118923800	*	0.180437	0.613986	-2.17321	9	118890075	118926269	-	ENSMUSG00000086119	0	10.851	1.07211	0.100451	0.24751	0.405845	0.684857	0.906156	Gm2415	antisense_RNA	predicted gene 2415
9	118923601	118923800	*	0.180437	0.613986	-2.17321	9	118924873	118925777	+	ENSMUSG00000087041	-1074	60.2347	0.863385	-0.211923	0.175102	-1.21028	0.226171	0.644297	Gm16295	lincRNA	predicted gene 16295
9	118923701	118923900	*	0.180437	0.613986	-2.17321	9	118890075	118926269	-	ENSMUSG00000086119	0	10.851	1.07211	0.100451	0.24751	0.405845	0.684857	0.906156	Gm2415	antisense_RNA	predicted gene 2415
9	118923701	118923900	*	0.180437	0.613986	-2.17321	9	118924873	118925777	+	ENSMUSG00000087041	-974	60.2347	0.863385	-0.211923	0.175102	-1.21028	0.226171	0.644297	Gm16295	lincRNA	predicted gene 16295
9	118924601	118924800	*	0.662179	0.862211	-0.587342	9	118890075	118926269	-	ENSMUSG00000086119	0	10.851	1.07211	0.100451	0.24751	0.405845	0.684857	0.906156	Gm2415	antisense_RNA	predicted gene 2415
9	118924601	118924800	*	0.662179	0.862211	-0.587342	9	118924873	118925777	+	ENSMUSG00000087041	-74	60.2347	0.863385	-0.211923	0.175102	-1.21028	0.226171	0.644297	Gm16295	lincRNA	predicted gene 16295
9	118924601	118924800	*	0.662179	0.862211	-0.587342	9	118926453	119043998	+	ENSMUSG00000047409	-1654	935.364	1.09732	0.13399	0.119733	1.11907	0.263111	0.677451	Ctdspl	protein_coding	CTD (carboxy-terminal domain, RNA polymerase II, polypeptide A) small phosphatase-like
9	118924701	118924900	*	0.660478	0.861649	2.31503	9	118890075	118926269	-	ENSMUSG00000086119	0	10.851	1.07211	0.100451	0.24751	0.405845	0.684857	0.906156	Gm2415	antisense_RNA	predicted gene 2415
9	118924701	118924900	*	0.660478	0.861649	2.31503	9	118924873	118925777	+	ENSMUSG00000087041	0	60.2347	0.863385	-0.211923	0.175102	-1.21028	0.226171	0.644297	Gm16295	lincRNA	predicted gene 16295
9	118924701	118924900	*	0.660478	0.861649	2.31503	9	118926453	119043998	+	ENSMUSG00000047409	-1554	935.364	1.09732	0.13399	0.119733	1.11907	0.263111	0.677451	Ctdspl	protein_coding	CTD (carboxy-terminal domain, RNA polymerase II, polypeptide A) small phosphatase-like
9	118925701	118925900	*	0.19965	0.633762	0.414051	9	118890075	118926269	-	ENSMUSG00000086119	0	10.851	1.07211	0.100451	0.24751	0.405845	0.684857	0.906156	Gm2415	antisense_RNA	predicted gene 2415
9	118925701	118925900	*	0.19965	0.633762	0.414051	9	118924873	118925777	+	ENSMUSG00000087041	0	60.2347	0.863385	-0.211923	0.175102	-1.21028	0.226171	0.644297	Gm16295	lincRNA	predicted gene 16295
9	118925701	118925900	*	0.19965	0.633762	0.414051	9	118926453	119043998	+	ENSMUSG00000047409	-554	935.364	1.09732	0.13399	0.119733	1.11907	0.263111	0.677451	Ctdspl	protein_coding	CTD (carboxy-terminal domain, RNA polymerase II, polypeptide A) small phosphatase-like
9	118925901	118926100	*	0.373878	0.755168	0.34671	9	118890075	118926269	-	ENSMUSG00000086119	0	10.851	1.07211	0.100451	0.24751	0.405845	0.684857	0.906156	Gm2415	antisense_RNA	predicted gene 2415
9	118925901	118926100	*	0.373878	0.755168	0.34671	9	118924873	118925777	+	ENSMUSG00000087041	125	60.2347	0.863385	-0.211923	0.175102	-1.21028	0.226171	0.644297	Gm16295	lincRNA	predicted gene 16295
9	118925901	118926100	*	0.373878	0.755168	0.34671	9	118926453	119043998	+	ENSMUSG00000047409	-354	935.364	1.09732	0.13399	0.119733	1.11907	0.263111	0.677451	Ctdspl	protein_coding	CTD (carboxy-terminal domain, RNA polymerase II, polypeptide A) small phosphatase-like
9	118926001	118926200	*	0.715583	0.875968	-0.162437	9	118890075	118926269	-	ENSMUSG00000086119	0	10.851	1.07211	0.100451	0.24751	0.405845	0.684857	0.906156	Gm2415	antisense_RNA	predicted gene 2415
9	118926001	118926200	*	0.715583	0.875968	-0.162437	9	118924873	118925777	+	ENSMUSG00000087041	225	60.2347	0.863385	-0.211923	0.175102	-1.21028	0.226171	0.644297	Gm16295	lincRNA	predicted gene 16295
9	118926001	118926200	*	0.715583	0.875968	-0.162437	9	118926453	119043998	+	ENSMUSG00000047409	-254	935.364	1.09732	0.13399	0.119733	1.11907	0.263111	0.677451	Ctdspl	protein_coding	CTD (carboxy-terminal domain, RNA polymerase II, polypeptide A) small phosphatase-like
9	118926101	118926300	*	0.435366	0.783671	-0.265176	9	118890075	118926269	-	ENSMUSG00000086119	0	10.851	1.07211	0.100451	0.24751	0.405845	0.684857	0.906156	Gm2415	antisense_RNA	predicted gene 2415
9	118926101	118926300	*	0.435366	0.783671	-0.265176	9	118926453	119043998	+	ENSMUSG00000047409	-154	935.364	1.09732	0.13399	0.119733	1.11907	0.263111	0.677451	Ctdspl	protein_coding	CTD (carboxy-terminal domain, RNA polymerase II, polypeptide A) small phosphatase-like
9	118926101	118926300	*	0.435366	0.783671	-0.265176	9	118924873	118925777	+	ENSMUSG00000087041	325	60.2347	0.863385	-0.211923	0.175102	-1.21028	0.226171	0.644297	Gm16295	lincRNA	predicted gene 16295
9	118927001	118927200	*	0.249369	0.675377	1.15973	9	118926453	119043998	+	ENSMUSG00000047409	0	935.364	1.09732	0.13399	0.119733	1.11907	0.263111	0.677451	Ctdspl	protein_coding	CTD (carboxy-terminal domain, RNA polymerase II, polypeptide A) small phosphatase-like
9	118927001	118927200	*	0.249369	0.675377	1.15973	9	118890075	118926269	-	ENSMUSG00000086119	-733	10.851	1.07211	0.100451	0.24751	0.405845	0.684857	0.906156	Gm2415	antisense_RNA	predicted gene 2415
9	118927001	118927200	*	0.249369	0.675377	1.15973	9	118924873	118925777	+	ENSMUSG00000087041	1225	60.2347	0.863385	-0.211923	0.175102	-1.21028	0.226171	0.644297	Gm16295	lincRNA	predicted gene 16295
9	118927101	118927300	*	0.516219	0.816307	0.953733	9	118926453	119043998	+	ENSMUSG00000047409	0	935.364	1.09732	0.13399	0.119733	1.11907	0.263111	0.677451	Ctdspl	protein_coding	CTD (carboxy-terminal domain, RNA polymerase II, polypeptide A) small phosphatase-like
9	118927101	118927300	*	0.516219	0.816307	0.953733	9	118890075	118926269	-	ENSMUSG00000086119	-833	10.851	1.07211	0.100451	0.24751	0.405845	0.684857	0.906156	Gm2415	antisense_RNA	predicted gene 2415
9	118927101	118927300	*	0.516219	0.816307	0.953733	9	118924873	118925777	+	ENSMUSG00000087041	1325	60.2347	0.863385	-0.211923	0.175102	-1.21028	0.226171	0.644297	Gm16295	lincRNA	predicted gene 16295
9	118927201	118927400	*	0.201172	0.635159	-2.70788	9	118926453	119043998	+	ENSMUSG00000047409	0	935.364	1.09732	0.13399	0.119733	1.11907	0.263111	0.677451	Ctdspl	protein_coding	CTD (carboxy-terminal domain, RNA polymerase II, polypeptide A) small phosphatase-like
9	118927201	118927400	*	0.201172	0.635159	-2.70788	9	118890075	118926269	-	ENSMUSG00000086119	-933	10.851	1.07211	0.100451	0.24751	0.405845	0.684857	0.906156	Gm2415	antisense_RNA	predicted gene 2415
9	118927201	118927400	*	0.201172	0.635159	-2.70788	9	118924873	118925777	+	ENSMUSG00000087041	1425	60.2347	0.863385	-0.211923	0.175102	-1.21028	0.226171	0.644297	Gm16295	lincRNA	predicted gene 16295
9	118927301	118927500	*	0.00499295	0.148934	-6.80783	9	118926453	119043998	+	ENSMUSG00000047409	0	935.364	1.09732	0.13399	0.119733	1.11907	0.263111	0.677451	Ctdspl	protein_coding	CTD (carboxy-terminal domain, RNA polymerase II, polypeptide A) small phosphatase-like
9	118927301	118927500	*	0.00499295	0.148934	-6.80783	9	118890075	118926269	-	ENSMUSG00000086119	-1033	10.851	1.07211	0.100451	0.24751	0.405845	0.684857	0.906156	Gm2415	antisense_RNA	predicted gene 2415
9	118927301	118927500	*	0.00499295	0.148934	-6.80783	9	118924873	118925777	+	ENSMUSG00000087041	1525	60.2347	0.863385	-0.211923	0.175102	-1.21028	0.226171	0.644297	Gm16295	lincRNA	predicted gene 16295
9	118927801	118928000	*	0.59238	0.841195	-1.50322	9	118926453	119043998	+	ENSMUSG00000047409	0	935.364	1.09732	0.13399	0.119733	1.11907	0.263111	0.677451	Ctdspl	protein_coding	CTD (carboxy-terminal domain, RNA polymerase II, polypeptide A) small phosphatase-like
9	118927801	118928000	*	0.59238	0.841195	-1.50322	9	118890075	118926269	-	ENSMUSG00000086119	-1533	10.851	1.07211	0.100451	0.24751	0.405845	0.684857	0.906156	Gm2415	antisense_RNA	predicted gene 2415
9	118927901	118928100	*	0.172252	0.605264	-4.11676	9	118926453	119043998	+	ENSMUSG00000047409	0	935.364	1.09732	0.13399	0.119733	1.11907	0.263111	0.677451	Ctdspl	protein_coding	CTD (carboxy-terminal domain, RNA polymerase II, polypeptide A) small phosphatase-like
9	118927901	118928100	*	0.172252	0.605264	-4.11676	9	118890075	118926269	-	ENSMUSG00000086119	-1633	10.851	1.07211	0.100451	0.24751	0.405845	0.684857	0.906156	Gm2415	antisense_RNA	predicted gene 2415
9	118944001	118944200	*	0.500545	0.810513	0.985177	9	118926453	119043998	+	ENSMUSG00000047409	0	935.364	1.09732	0.13399	0.119733	1.11907	0.263111	0.677451	Ctdspl	protein_coding	CTD (carboxy-terminal domain, RNA polymerase II, polypeptide A) small phosphatase-like
9	118944101	118944300	*	0.318056	0.724153	1.49933	9	118926453	119043998	+	ENSMUSG00000047409	0	935.364	1.09732	0.13399	0.119733	1.11907	0.263111	0.677451	Ctdspl	protein_coding	CTD (carboxy-terminal domain, RNA polymerase II, polypeptide A) small phosphatase-like
9	118944301	118944500	*	0.0891471	0.485557	4.26395	9	118926453	119043998	+	ENSMUSG00000047409	0	935.364	1.09732	0.13399	0.119733	1.11907	0.263111	0.677451	Ctdspl	protein_coding	CTD (carboxy-terminal domain, RNA polymerase II, polypeptide A) small phosphatase-like
9	118944401	118944600	*	0.039603	0.360385	4.50656	9	118926453	119043998	+	ENSMUSG00000047409	0	935.364	1.09732	0.13399	0.119733	1.11907	0.263111	0.677451	Ctdspl	protein_coding	CTD (carboxy-terminal domain, RNA polymerase II, polypeptide A) small phosphatase-like
9	118944501	118944700	*	0.058868	0.419244	4.21479	9	118926453	119043998	+	ENSMUSG00000047409	0	935.364	1.09732	0.13399	0.119733	1.11907	0.263111	0.677451	Ctdspl	protein_coding	CTD (carboxy-terminal domain, RNA polymerase II, polypeptide A) small phosphatase-like
9	118985001	118985200	*	0.154023	0.583917	3.58344	9	118926453	119043998	+	ENSMUSG00000047409	0	935.364	1.09732	0.13399	0.119733	1.11907	0.263111	0.677451	Ctdspl	protein_coding	CTD (carboxy-terminal domain, RNA polymerase II, polypeptide A) small phosphatase-like
9	118985101	118985300	*	0.652327	0.859443	1.21967	9	118926453	119043998	+	ENSMUSG00000047409	0	935.364	1.09732	0.13399	0.119733	1.11907	0.263111	0.677451	Ctdspl	protein_coding	CTD (carboxy-terminal domain, RNA polymerase II, polypeptide A) small phosphatase-like
9	119005801	119006000	*	0.204034	0.637978	-6.17132	9	118926453	119043998	+	ENSMUSG00000047409	0	935.364	1.09732	0.13399	0.119733	1.11907	0.263111	0.677451	Ctdspl	protein_coding	CTD (carboxy-terminal domain, RNA polymerase II, polypeptide A) small phosphatase-like
9	119005901	119006100	*	0.267555	0.688642	5.40098	9	118926453	119043998	+	ENSMUSG00000047409	0	935.364	1.09732	0.13399	0.119733	1.11907	0.263111	0.677451	Ctdspl	protein_coding	CTD (carboxy-terminal domain, RNA polymerase II, polypeptide A) small phosphatase-like
9	119024001	119024200	*	0.472695	0.799152	2.00202	9	118926453	119043998	+	ENSMUSG00000047409	0	935.364	1.09732	0.13399	0.119733	1.11907	0.263111	0.677451	Ctdspl	protein_coding	CTD (carboxy-terminal domain, RNA polymerase II, polypeptide A) small phosphatase-like
9	119024101	119024300	*	0.233025	0.662356	2.62458	9	118926453	119043998	+	ENSMUSG00000047409	0	935.364	1.09732	0.13399	0.119733	1.11907	0.263111	0.677451	Ctdspl	protein_coding	CTD (carboxy-terminal domain, RNA polymerase II, polypeptide A) small phosphatase-like
9	119032501	119032700	*	0.0443112	0.376128	-5.20387	9	118926453	119043998	+	ENSMUSG00000047409	0	935.364	1.09732	0.13399	0.119733	1.11907	0.263111	0.677451	Ctdspl	protein_coding	CTD (carboxy-terminal domain, RNA polymerase II, polypeptide A) small phosphatase-like
9	119032601	119032800	*	0.185303	0.619287	-3.8381	9	118926453	119043998	+	ENSMUSG00000047409	0	935.364	1.09732	0.13399	0.119733	1.11907	0.263111	0.677451	Ctdspl	protein_coding	CTD (carboxy-terminal domain, RNA polymerase II, polypeptide A) small phosphatase-like
9	119055801	119056000	*	0.019335	0.267947	4.88399	9	119052778	119071525	+	ENSMUSG00000038775	0	777.92	1.14246	0.19215	0.204123	0.941344	0.346529	0.740152	Vill	protein_coding	villin-like
9	119055901	119056100	*	0.0416809	0.367658	4.35375	9	119052778	119071525	+	ENSMUSG00000038775	0	777.92	1.14246	0.19215	0.204123	0.941344	0.346529	0.740152	Vill	protein_coding	villin-like
9	119064601	119064800	*	0.757791	0.885285	-0.195709	9	119052778	119071525	+	ENSMUSG00000038775	0	777.92	1.14246	0.19215	0.204123	0.941344	0.346529	0.740152	Vill	protein_coding	villin-like
9	119064701	119064900	*	0.325608	0.728731	-1.74867	9	119052778	119071525	+	ENSMUSG00000038775	0	777.92	1.14246	0.19215	0.204123	0.941344	0.346529	0.740152	Vill	protein_coding	villin-like
9	119072001	119072200	*	0.156332	0.58677	3.35149	9	119071527	119093496	-	ENSMUSG00000010660	0	1549.35	1.16588	0.221417	0.0946544	2.33921	0.0193244	0.208811	Plcd1	protein_coding	phospholipase C, delta 1
9	119072001	119072200	*	0.156332	0.58677	3.35149	9	119052778	119071525	+	ENSMUSG00000038775	477	777.92	1.14246	0.19215	0.204123	0.941344	0.346529	0.740152	Vill	protein_coding	villin-like
9	119072101	119072300	*	0.387104	0.762186	0.974776	9	119071527	119093496	-	ENSMUSG00000010660	0	1549.35	1.16588	0.221417	0.0946544	2.33921	0.0193244	0.208811	Plcd1	protein_coding	phospholipase C, delta 1
9	119072101	119072300	*	0.387104	0.762186	0.974776	9	119052778	119071525	+	ENSMUSG00000038775	577	777.92	1.14246	0.19215	0.204123	0.941344	0.346529	0.740152	Vill	protein_coding	villin-like
9	119076001	119076200	*	0.178299	0.611618	7.54465	9	119071527	119093496	-	ENSMUSG00000010660	0	1549.35	1.16588	0.221417	0.0946544	2.33921	0.0193244	0.208811	Plcd1	protein_coding	phospholipase C, delta 1
9	119076101	119076300	*	0.21108	0.644257	2.64858	9	119071527	119093496	-	ENSMUSG00000010660	0	1549.35	1.16588	0.221417	0.0946544	2.33921	0.0193244	0.208811	Plcd1	protein_coding	phospholipase C, delta 1
9	119084101	119084300	*	0.221696	0.653397	1.81377	9	119071527	119093496	-	ENSMUSG00000010660	0	1549.35	1.16588	0.221417	0.0946544	2.33921	0.0193244	0.208811	Plcd1	protein_coding	phospholipase C, delta 1
9	119084201	119084400	*	0.489257	0.805625	1.02229	9	119071527	119093496	-	ENSMUSG00000010660	0	1549.35	1.16588	0.221417	0.0946544	2.33921	0.0193244	0.208811	Plcd1	protein_coding	phospholipase C, delta 1
9	119084301	119084500	*	0.869797	0.907051	0.487015	9	119071527	119093496	-	ENSMUSG00000010660	0	1549.35	1.16588	0.221417	0.0946544	2.33921	0.0193244	0.208811	Plcd1	protein_coding	phospholipase C, delta 1
9	119084401	119084600	*	0.26844	0.689268	-2.72979	9	119071527	119093496	-	ENSMUSG00000010660	0	1549.35	1.16588	0.221417	0.0946544	2.33921	0.0193244	0.208811	Plcd1	protein_coding	phospholipase C, delta 1
9	119084501	119084700	*	0.21385	0.64669	-2.20754	9	119071527	119093496	-	ENSMUSG00000010660	0	1549.35	1.16588	0.221417	0.0946544	2.33921	0.0193244	0.208811	Plcd1	protein_coding	phospholipase C, delta 1
9	119084701	119084900	*	0.509119	0.813546	1.06856	9	119071527	119093496	-	ENSMUSG00000010660	0	1549.35	1.16588	0.221417	0.0946544	2.33921	0.0193244	0.208811	Plcd1	protein_coding	phospholipase C, delta 1
9	119084801	119085000	*	0.207324	0.640881	2.47032	9	119071527	119093496	-	ENSMUSG00000010660	0	1549.35	1.16588	0.221417	0.0946544	2.33921	0.0193244	0.208811	Plcd1	protein_coding	phospholipase C, delta 1
9	119093201	119093400	*	0.506869	0.812633	-0.146564	9	119071527	119093496	-	ENSMUSG00000010660	0	1549.35	1.16588	0.221417	0.0946544	2.33921	0.0193244	0.208811	Plcd1	protein_coding	phospholipase C, delta 1
9	119093301	119093500	*	0.685899	0.868227	-0.0760442	9	119071527	119093496	-	ENSMUSG00000010660	0	1549.35	1.16588	0.221417	0.0946544	2.33921	0.0193244	0.208811	Plcd1	protein_coding	phospholipase C, delta 1
9	119102401	119102600	*	0.936734	0.918283	0.0379207	9	119102478	119148246	+	ENSMUSG00000038060	0	19.1533	0.978518	-0.0313299	0.229827	-0.13632	0.891569	0.970261	Dlec1	protein_coding	deleted in lung and esophageal cancer 1
9	119102501	119102700	*	0.996513	0.927859	-0.0355287	9	119102478	119148246	+	ENSMUSG00000038060	0	19.1533	0.978518	-0.0313299	0.229827	-0.13632	0.891569	0.970261	Dlec1	protein_coding	deleted in lung and esophageal cancer 1
9	119102601	119102800	*	0.0485897	0.390335	-1.22701	9	119102478	119148246	+	ENSMUSG00000038060	0	19.1533	0.978518	-0.0313299	0.229827	-0.13632	0.891569	0.970261	Dlec1	protein_coding	deleted in lung and esophageal cancer 1
9	119102901	119103100	*	0.30361	0.714799	-0.941117	9	119102478	119148246	+	ENSMUSG00000038060	0	19.1533	0.978518	-0.0313299	0.229827	-0.13632	0.891569	0.970261	Dlec1	protein_coding	deleted in lung and esophageal cancer 1
9	119103001	119103200	*	0.21519	0.64784	-1.80768	9	119102478	119148246	+	ENSMUSG00000038060	0	19.1533	0.978518	-0.0313299	0.229827	-0.13632	0.891569	0.970261	Dlec1	protein_coding	deleted in lung and esophageal cancer 1
9	119107401	119107600	*	0.487677	0.805084	-0.984741	9	119102478	119148246	+	ENSMUSG00000038060	0	19.1533	0.978518	-0.0313299	0.229827	-0.13632	0.891569	0.970261	Dlec1	protein_coding	deleted in lung and esophageal cancer 1
9	119107501	119107700	*	0.0704049	0.447578	-2.90302	9	119102478	119148246	+	ENSMUSG00000038060	0	19.1533	0.978518	-0.0313299	0.229827	-0.13632	0.891569	0.970261	Dlec1	protein_coding	deleted in lung and esophageal cancer 1
9	119107601	119107800	*	0.136574	0.561015	-6.32945	9	119102478	119148246	+	ENSMUSG00000038060	0	19.1533	0.978518	-0.0313299	0.229827	-0.13632	0.891569	0.970261	Dlec1	protein_coding	deleted in lung and esophageal cancer 1
9	119107801	119108000	*	0.0018167	0.0941038	-13.2124	9	119102478	119148246	+	ENSMUSG00000038060	0	19.1533	0.978518	-0.0313299	0.229827	-0.13632	0.891569	0.970261	Dlec1	protein_coding	deleted in lung and esophageal cancer 1
9	119107901	119108100	*	0.00257022	0.109172	-10.832	9	119102478	119148246	+	ENSMUSG00000038060	0	19.1533	0.978518	-0.0313299	0.229827	-0.13632	0.891569	0.970261	Dlec1	protein_coding	deleted in lung and esophageal cancer 1
9	119123701	119123900	*	0.532633	0.821632	-1.16628	9	119102478	119148246	+	ENSMUSG00000038060	0	19.1533	0.978518	-0.0313299	0.229827	-0.13632	0.891569	0.970261	Dlec1	protein_coding	deleted in lung and esophageal cancer 1
9	119123801	119124000	*	0.154873	0.584787	-2.51321	9	119102478	119148246	+	ENSMUSG00000038060	0	19.1533	0.978518	-0.0313299	0.229827	-0.13632	0.891569	0.970261	Dlec1	protein_coding	deleted in lung and esophageal cancer 1
9	119145001	119145200	*	0.0703221	0.447417	-5.51471	9	119102478	119148246	+	ENSMUSG00000038060	0	19.1533	0.978518	-0.0313299	0.229827	-0.13632	0.891569	0.970261	Dlec1	protein_coding	deleted in lung and esophageal cancer 1
9	119145101	119145300	*	0.0314703	0.327133	-6.1352	9	119102478	119148246	+	ENSMUSG00000038060	0	19.1533	0.978518	-0.0313299	0.229827	-0.13632	0.891569	0.970261	Dlec1	protein_coding	deleted in lung and esophageal cancer 1
9	119149601	119149800	*	0.302443	0.714131	4.54583	9	119148023	119157093	-	ENSMUSG00000010651	0	4.95986	0.895184	-0.159744	0.352596	-0.453051	0.650512	NA	Acaa1b	protein_coding	acetyl-Coenzyme A acyltransferase 1B
9	119149601	119149800	*	0.302443	0.714131	4.54583	9	119102478	119148246	+	ENSMUSG00000038060	1356	19.1533	0.978518	-0.0313299	0.229827	-0.13632	0.891569	0.970261	Dlec1	protein_coding	deleted in lung and esophageal cancer 1
9	119149701	119149900	*	0.669182	0.864009	0.779088	9	119148023	119157093	-	ENSMUSG00000010651	0	4.95986	0.895184	-0.159744	0.352596	-0.453051	0.650512	NA	Acaa1b	protein_coding	acetyl-Coenzyme A acyltransferase 1B
9	119149701	119149900	*	0.669182	0.864009	0.779088	9	119102478	119148246	+	ENSMUSG00000038060	1456	19.1533	0.978518	-0.0313299	0.229827	-0.13632	0.891569	0.970261	Dlec1	protein_coding	deleted in lung and esophageal cancer 1
9	119149801	119150000	*	0.0842204	0.47661	3.5961	9	119148023	119157093	-	ENSMUSG00000010651	0	4.95986	0.895184	-0.159744	0.352596	-0.453051	0.650512	NA	Acaa1b	protein_coding	acetyl-Coenzyme A acyltransferase 1B
9	119149801	119150000	*	0.0842204	0.47661	3.5961	9	119102478	119148246	+	ENSMUSG00000038060	1556	19.1533	0.978518	-0.0313299	0.229827	-0.13632	0.891569	0.970261	Dlec1	protein_coding	deleted in lung and esophageal cancer 1
9	119149901	119150100	*	0.598092	0.843145	-1.05814	9	119148023	119157093	-	ENSMUSG00000010651	0	4.95986	0.895184	-0.159744	0.352596	-0.453051	0.650512	NA	Acaa1b	protein_coding	acetyl-Coenzyme A acyltransferase 1B
9	119149901	119150100	*	0.598092	0.843145	-1.05814	9	119102478	119148246	+	ENSMUSG00000038060	1656	19.1533	0.978518	-0.0313299	0.229827	-0.13632	0.891569	0.970261	Dlec1	protein_coding	deleted in lung and esophageal cancer 1
9	119150001	119150200	*	0.562354	0.831594	-1.13439	9	119148023	119157093	-	ENSMUSG00000010651	0	4.95986	0.895184	-0.159744	0.352596	-0.453051	0.650512	NA	Acaa1b	protein_coding	acetyl-Coenzyme A acyltransferase 1B
9	119150001	119150200	*	0.562354	0.831594	-1.13439	9	119102478	119148246	+	ENSMUSG00000038060	1756	19.1533	0.978518	-0.0313299	0.229827	-0.13632	0.891569	0.970261	Dlec1	protein_coding	deleted in lung and esophageal cancer 1
9	119152301	119152500	*	0.817974	0.897958	-2.10543	9	119148023	119157093	-	ENSMUSG00000010651	0	4.95986	0.895184	-0.159744	0.352596	-0.453051	0.650512	NA	Acaa1b	protein_coding	acetyl-Coenzyme A acyltransferase 1B
9	119152401	119152600	*	0.00805883	0.184842	-6.03555	9	119148023	119157093	-	ENSMUSG00000010651	0	4.95986	0.895184	-0.159744	0.352596	-0.453051	0.650512	NA	Acaa1b	protein_coding	acetyl-Coenzyme A acyltransferase 1B
9	119152501	119152700	*	0.0389291	0.357797	-5.60303	9	119148023	119157093	-	ENSMUSG00000010651	0	4.95986	0.895184	-0.159744	0.352596	-0.453051	0.650512	NA	Acaa1b	protein_coding	acetyl-Coenzyme A acyltransferase 1B
9	119152801	119153000	*	0.536691	0.823106	-1.44301	9	119148023	119157093	-	ENSMUSG00000010651	0	4.95986	0.895184	-0.159744	0.352596	-0.453051	0.650512	NA	Acaa1b	protein_coding	acetyl-Coenzyme A acyltransferase 1B
9	119152901	119153100	*	0.130409	0.55285	-3.04804	9	119148023	119157093	-	ENSMUSG00000010651	0	4.95986	0.895184	-0.159744	0.352596	-0.453051	0.650512	NA	Acaa1b	protein_coding	acetyl-Coenzyme A acyltransferase 1B
9	119153001	119153200	*	0.0438412	0.374742	-3.7356	9	119148023	119157093	-	ENSMUSG00000010651	0	4.95986	0.895184	-0.159744	0.352596	-0.453051	0.650512	NA	Acaa1b	protein_coding	acetyl-Coenzyme A acyltransferase 1B
9	119153101	119153300	*	0.0260453	0.302748	-4.5282	9	119148023	119157093	-	ENSMUSG00000010651	0	4.95986	0.895184	-0.159744	0.352596	-0.453051	0.650512	NA	Acaa1b	protein_coding	acetyl-Coenzyme A acyltransferase 1B
9	119154301	119154500	*	0.472659	0.799145	2.23542	9	119148023	119157093	-	ENSMUSG00000010651	0	4.95986	0.895184	-0.159744	0.352596	-0.453051	0.650512	NA	Acaa1b	protein_coding	acetyl-Coenzyme A acyltransferase 1B
9	119154401	119154600	*	0.525395	0.819418	-1.3866	9	119148023	119157093	-	ENSMUSG00000010651	0	4.95986	0.895184	-0.159744	0.352596	-0.453051	0.650512	NA	Acaa1b	protein_coding	acetyl-Coenzyme A acyltransferase 1B
9	119154501	119154700	*	0.89565	0.911596	-0.189159	9	119148023	119157093	-	ENSMUSG00000010651	0	4.95986	0.895184	-0.159744	0.352596	-0.453051	0.650512	NA	Acaa1b	protein_coding	acetyl-Coenzyme A acyltransferase 1B
9	119155101	119155300	*	0.0671371	0.43992	-5.30583	9	119148023	119157093	-	ENSMUSG00000010651	0	4.95986	0.895184	-0.159744	0.352596	-0.453051	0.650512	NA	Acaa1b	protein_coding	acetyl-Coenzyme A acyltransferase 1B
9	119155301	119155500	*	0.871499	0.907391	0.41024	9	119148023	119157093	-	ENSMUSG00000010651	0	4.95986	0.895184	-0.159744	0.352596	-0.453051	0.650512	NA	Acaa1b	protein_coding	acetyl-Coenzyme A acyltransferase 1B
9	119155401	119155600	*	0.636811	0.855013	-1.5368	9	119148023	119157093	-	ENSMUSG00000010651	0	4.95986	0.895184	-0.159744	0.352596	-0.453051	0.650512	NA	Acaa1b	protein_coding	acetyl-Coenzyme A acyltransferase 1B
9	119155501	119155700	*	0.156832	0.587487	-4.50081	9	119148023	119157093	-	ENSMUSG00000010651	0	4.95986	0.895184	-0.159744	0.352596	-0.453051	0.650512	NA	Acaa1b	protein_coding	acetyl-Coenzyme A acyltransferase 1B
9	119155601	119155800	*	0.000307454	0.0412469	-11.3986	9	119148023	119157093	-	ENSMUSG00000010651	0	4.95986	0.895184	-0.159744	0.352596	-0.453051	0.650512	NA	Acaa1b	protein_coding	acetyl-Coenzyme A acyltransferase 1B
9	119156901	119157100	*	0.94035	0.918816	-0.0305785	9	119148023	119157093	-	ENSMUSG00000010651	0	4.95986	0.895184	-0.159744	0.352596	-0.453051	0.650512	NA	Acaa1b	protein_coding	acetyl-Coenzyme A acyltransferase 1B
9	119157001	119157200	*	0.826731	0.89947	-0.254283	9	119148023	119157093	-	ENSMUSG00000010651	0	4.95986	0.895184	-0.159744	0.352596	-0.453051	0.650512	NA	Acaa1b	protein_coding	acetyl-Coenzyme A acyltransferase 1B
9	119157101	119157300	*	0.832838	0.900688	0.0963603	9	119148023	119157093	-	ENSMUSG00000010651	-9	4.95986	0.895184	-0.159744	0.352596	-0.453051	0.650512	NA	Acaa1b	protein_coding	acetyl-Coenzyme A acyltransferase 1B
9	119157201	119157400	*	0.345256	0.739785	2.51982	9	119148023	119157093	-	ENSMUSG00000010651	-109	4.95986	0.895184	-0.159744	0.352596	-0.453051	0.650512	NA	Acaa1b	protein_coding	acetyl-Coenzyme A acyltransferase 1B
9	119157301	119157500	*	0.486751	0.804731	2.50763	9	119148023	119157093	-	ENSMUSG00000010651	-209	4.95986	0.895184	-0.159744	0.352596	-0.453051	0.650512	NA	Acaa1b	protein_coding	acetyl-Coenzyme A acyltransferase 1B
9	119157401	119157600	*	0.0326136	0.332106	-7.67238	9	119148023	119157093	-	ENSMUSG00000010651	-309	4.95986	0.895184	-0.159744	0.352596	-0.453051	0.650512	NA	Acaa1b	protein_coding	acetyl-Coenzyme A acyltransferase 1B
9	119157501	119157700	*	0.0797056	0.468143	-4.42898	9	119148023	119157093	-	ENSMUSG00000010651	-409	4.95986	0.895184	-0.159744	0.352596	-0.453051	0.650512	NA	Acaa1b	protein_coding	acetyl-Coenzyme A acyltransferase 1B
9	119157601	119157800	*	0.819333	0.898254	-0.564928	9	119148023	119157093	-	ENSMUSG00000010651	-509	4.95986	0.895184	-0.159744	0.352596	-0.453051	0.650512	NA	Acaa1b	protein_coding	acetyl-Coenzyme A acyltransferase 1B
9	119157701	119157900	*	0.342968	0.738544	1.48544	9	119148023	119157093	-	ENSMUSG00000010651	-609	4.95986	0.895184	-0.159744	0.352596	-0.453051	0.650512	NA	Acaa1b	protein_coding	acetyl-Coenzyme A acyltransferase 1B
9	119314001	119314200	*	0.248072	0.674412	4.06609	9	119238432	119322427	-	ENSMUSG00000036737	0	1679.73	0.812674	-0.299251	0.108263	-2.76411	0.00570779	0.107266	Oxsr1	protein_coding	oxidative-stress responsive 1
9	119314101	119314300	*	0.248072	0.674412	4.06609	9	119238432	119322427	-	ENSMUSG00000036737	0	1679.73	0.812674	-0.299251	0.108263	-2.76411	0.00570779	0.107266	Oxsr1	protein_coding	oxidative-stress responsive 1
9	119314201	119314400	*	0.045336	0.379817	-3.18633	9	119238432	119322427	-	ENSMUSG00000036737	0	1679.73	0.812674	-0.299251	0.108263	-2.76411	0.00570779	0.107266	Oxsr1	protein_coding	oxidative-stress responsive 1
9	119314301	119314500	*	0.0749645	0.457933	-1.58436	9	119238432	119322427	-	ENSMUSG00000036737	0	1679.73	0.812674	-0.299251	0.108263	-2.76411	0.00570779	0.107266	Oxsr1	protein_coding	oxidative-stress responsive 1
9	119314401	119314600	*	0.932446	0.917695	0.0393431	9	119238432	119322427	-	ENSMUSG00000036737	0	1679.73	0.812674	-0.299251	0.108263	-2.76411	0.00570779	0.107266	Oxsr1	protein_coding	oxidative-stress responsive 1
9	119320801	119321000	*	0.768273	0.887713	-1.02465	9	119238432	119322427	-	ENSMUSG00000036737	0	1679.73	0.812674	-0.299251	0.108263	-2.76411	0.00570779	0.107266	Oxsr1	protein_coding	oxidative-stress responsive 1
9	119320901	119321100	*	0.646514	0.857694	-1.64862	9	119238432	119322427	-	ENSMUSG00000036737	0	1679.73	0.812674	-0.299251	0.108263	-2.76411	0.00570779	0.107266	Oxsr1	protein_coding	oxidative-stress responsive 1
9	119321001	119321200	*	0.928007	0.917278	-0.193288	9	119238432	119322427	-	ENSMUSG00000036737	0	1679.73	0.812674	-0.299251	0.108263	-2.76411	0.00570779	0.107266	Oxsr1	protein_coding	oxidative-stress responsive 1
9	119321101	119321300	*	0.864553	0.906085	-0.1402	9	119238432	119322427	-	ENSMUSG00000036737	0	1679.73	0.812674	-0.299251	0.108263	-2.76411	0.00570779	0.107266	Oxsr1	protein_coding	oxidative-stress responsive 1
9	119321201	119321400	*	0.938234	0.918525	0.146736	9	119238432	119322427	-	ENSMUSG00000036737	0	1679.73	0.812674	-0.299251	0.108263	-2.76411	0.00570779	0.107266	Oxsr1	protein_coding	oxidative-stress responsive 1
9	119321301	119321500	*	0.994499	0.927432	0.0895006	9	119238432	119322427	-	ENSMUSG00000036737	0	1679.73	0.812674	-0.299251	0.108263	-2.76411	0.00570779	0.107266	Oxsr1	protein_coding	oxidative-stress responsive 1
9	119321401	119321600	*	0.128416	0.549809	-0.560668	9	119238432	119322427	-	ENSMUSG00000036737	0	1679.73	0.812674	-0.299251	0.108263	-2.76411	0.00570779	0.107266	Oxsr1	protein_coding	oxidative-stress responsive 1
9	119321501	119321700	*	0.326033	0.729	-0.342391	9	119238432	119322427	-	ENSMUSG00000036737	0	1679.73	0.812674	-0.299251	0.108263	-2.76411	0.00570779	0.107266	Oxsr1	protein_coding	oxidative-stress responsive 1
9	119321601	119321800	*	0.863977	0.906005	0.0502523	9	119238432	119322427	-	ENSMUSG00000036737	0	1679.73	0.812674	-0.299251	0.108263	-2.76411	0.00570779	0.107266	Oxsr1	protein_coding	oxidative-stress responsive 1
9	119322601	119322800	*	0.447076	0.788642	0.270571	9	119238432	119322427	-	ENSMUSG00000036737	-175	1679.73	0.812674	-0.299251	0.108263	-2.76411	0.00570779	0.107266	Oxsr1	protein_coding	oxidative-stress responsive 1
9	119322701	119322900	*	0.543699	0.825225	-0.164321	9	119238432	119322427	-	ENSMUSG00000036737	-275	1679.73	0.812674	-0.299251	0.108263	-2.76411	0.00570779	0.107266	Oxsr1	protein_coding	oxidative-stress responsive 1
9	119322801	119323000	*	0.778479	0.889968	0.0583948	9	119238432	119322427	-	ENSMUSG00000036737	-375	1679.73	0.812674	-0.299251	0.108263	-2.76411	0.00570779	0.107266	Oxsr1	protein_coding	oxidative-stress responsive 1
9	119323001	119323200	*	0.440777	0.786151	-0.267168	9	119238432	119322427	-	ENSMUSG00000036737	-575	1679.73	0.812674	-0.299251	0.108263	-2.76411	0.00570779	0.107266	Oxsr1	protein_coding	oxidative-stress responsive 1
9	119339201	119339400	*	0.430772	0.782116	1.44697	9	119335934	119341411	-	ENSMUSG00000032508	0	917.072	0.941046	-0.0876629	0.062829	-1.39526	0.162937	0.562755	Myd88	protein_coding	myeloid differentiation primary response gene 88
9	119339201	119339400	*	0.430772	0.782116	1.44697	9	119339676	119350299	+	ENSMUSG00000036138	-277	2993.29	1.04916	0.0692284	0.12159	0.569359	0.569113	0.859843	Acaa1a	protein_coding	acetyl-Coenzyme A acyltransferase 1A
9	119339301	119339500	*	0.642656	0.856661	0.727412	9	119335934	119341411	-	ENSMUSG00000032508	0	917.072	0.941046	-0.0876629	0.062829	-1.39526	0.162937	0.562755	Myd88	protein_coding	myeloid differentiation primary response gene 88
9	119339301	119339500	*	0.642656	0.856661	0.727412	9	119339676	119350299	+	ENSMUSG00000036138	-177	2993.29	1.04916	0.0692284	0.12159	0.569359	0.569113	0.859843	Acaa1a	protein_coding	acetyl-Coenzyme A acyltransferase 1A
9	119339401	119339600	*	0.713739	0.875367	-0.199349	9	119335934	119341411	-	ENSMUSG00000032508	0	917.072	0.941046	-0.0876629	0.062829	-1.39526	0.162937	0.562755	Myd88	protein_coding	myeloid differentiation primary response gene 88
9	119339401	119339600	*	0.713739	0.875367	-0.199349	9	119339676	119350299	+	ENSMUSG00000036138	-77	2993.29	1.04916	0.0692284	0.12159	0.569359	0.569113	0.859843	Acaa1a	protein_coding	acetyl-Coenzyme A acyltransferase 1A
9	119339501	119339700	*	0.944334	0.91946	0.0147142	9	119335934	119341411	-	ENSMUSG00000032508	0	917.072	0.941046	-0.0876629	0.062829	-1.39526	0.162937	0.562755	Myd88	protein_coding	myeloid differentiation primary response gene 88
9	119339501	119339700	*	0.944334	0.91946	0.0147142	9	119339676	119350299	+	ENSMUSG00000036138	0	2993.29	1.04916	0.0692284	0.12159	0.569359	0.569113	0.859843	Acaa1a	protein_coding	acetyl-Coenzyme A acyltransferase 1A
9	119339601	119339800	*	0.375916	0.756332	-0.249745	9	119335934	119341411	-	ENSMUSG00000032508	0	917.072	0.941046	-0.0876629	0.062829	-1.39526	0.162937	0.562755	Myd88	protein_coding	myeloid differentiation primary response gene 88
9	119339601	119339800	*	0.375916	0.756332	-0.249745	9	119339676	119350299	+	ENSMUSG00000036138	0	2993.29	1.04916	0.0692284	0.12159	0.569359	0.569113	0.859843	Acaa1a	protein_coding	acetyl-Coenzyme A acyltransferase 1A
9	119339801	119340000	*	0.905978	0.913133	-0.0196767	9	119335934	119341411	-	ENSMUSG00000032508	0	917.072	0.941046	-0.0876629	0.062829	-1.39526	0.162937	0.562755	Myd88	protein_coding	myeloid differentiation primary response gene 88
9	119339801	119340000	*	0.905978	0.913133	-0.0196767	9	119339676	119350299	+	ENSMUSG00000036138	0	2993.29	1.04916	0.0692284	0.12159	0.569359	0.569113	0.859843	Acaa1a	protein_coding	acetyl-Coenzyme A acyltransferase 1A
9	119339901	119340100	*	0.514747	0.815874	-0.212381	9	119335934	119341411	-	ENSMUSG00000032508	0	917.072	0.941046	-0.0876629	0.062829	-1.39526	0.162937	0.562755	Myd88	protein_coding	myeloid differentiation primary response gene 88
9	119339901	119340100	*	0.514747	0.815874	-0.212381	9	119339676	119350299	+	ENSMUSG00000036138	0	2993.29	1.04916	0.0692284	0.12159	0.569359	0.569113	0.859843	Acaa1a	protein_coding	acetyl-Coenzyme A acyltransferase 1A
9	119340001	119340200	*	0.745369	0.882627	-0.0666419	9	119335934	119341411	-	ENSMUSG00000032508	0	917.072	0.941046	-0.0876629	0.062829	-1.39526	0.162937	0.562755	Myd88	protein_coding	myeloid differentiation primary response gene 88
9	119340001	119340200	*	0.745369	0.882627	-0.0666419	9	119339676	119350299	+	ENSMUSG00000036138	0	2993.29	1.04916	0.0692284	0.12159	0.569359	0.569113	0.859843	Acaa1a	protein_coding	acetyl-Coenzyme A acyltransferase 1A
9	119340101	119340300	*	0.519097	0.817428	-0.329247	9	119335934	119341411	-	ENSMUSG00000032508	0	917.072	0.941046	-0.0876629	0.062829	-1.39526	0.162937	0.562755	Myd88	protein_coding	myeloid differentiation primary response gene 88
9	119340101	119340300	*	0.519097	0.817428	-0.329247	9	119339676	119350299	+	ENSMUSG00000036138	0	2993.29	1.04916	0.0692284	0.12159	0.569359	0.569113	0.859843	Acaa1a	protein_coding	acetyl-Coenzyme A acyltransferase 1A
9	119340201	119340400	*	0.0745276	0.456734	-1.12066	9	119335934	119341411	-	ENSMUSG00000032508	0	917.072	0.941046	-0.0876629	0.062829	-1.39526	0.162937	0.562755	Myd88	protein_coding	myeloid differentiation primary response gene 88
9	119340201	119340400	*	0.0745276	0.456734	-1.12066	9	119339676	119350299	+	ENSMUSG00000036138	0	2993.29	1.04916	0.0692284	0.12159	0.569359	0.569113	0.859843	Acaa1a	protein_coding	acetyl-Coenzyme A acyltransferase 1A
9	119340301	119340500	*	0.0219869	0.282756	-1.18524	9	119335934	119341411	-	ENSMUSG00000032508	0	917.072	0.941046	-0.0876629	0.062829	-1.39526	0.162937	0.562755	Myd88	protein_coding	myeloid differentiation primary response gene 88
9	119340301	119340500	*	0.0219869	0.282756	-1.18524	9	119339676	119350299	+	ENSMUSG00000036138	0	2993.29	1.04916	0.0692284	0.12159	0.569359	0.569113	0.859843	Acaa1a	protein_coding	acetyl-Coenzyme A acyltransferase 1A
9	119340401	119340600	*	0.839478	0.901922	-0.126117	9	119335934	119341411	-	ENSMUSG00000032508	0	917.072	0.941046	-0.0876629	0.062829	-1.39526	0.162937	0.562755	Myd88	protein_coding	myeloid differentiation primary response gene 88
9	119340401	119340600	*	0.839478	0.901922	-0.126117	9	119339676	119350299	+	ENSMUSG00000036138	0	2993.29	1.04916	0.0692284	0.12159	0.569359	0.569113	0.859843	Acaa1a	protein_coding	acetyl-Coenzyme A acyltransferase 1A
9	119340501	119340700	*	0.816063	0.897579	0.125475	9	119335934	119341411	-	ENSMUSG00000032508	0	917.072	0.941046	-0.0876629	0.062829	-1.39526	0.162937	0.562755	Myd88	protein_coding	myeloid differentiation primary response gene 88
9	119340501	119340700	*	0.816063	0.897579	0.125475	9	119339676	119350299	+	ENSMUSG00000036138	0	2993.29	1.04916	0.0692284	0.12159	0.569359	0.569113	0.859843	Acaa1a	protein_coding	acetyl-Coenzyme A acyltransferase 1A
9	119341001	119341200	*	0.138737	0.564269	0.448333	9	119335934	119341411	-	ENSMUSG00000032508	0	917.072	0.941046	-0.0876629	0.062829	-1.39526	0.162937	0.562755	Myd88	protein_coding	myeloid differentiation primary response gene 88
9	119341001	119341200	*	0.138737	0.564269	0.448333	9	119339676	119350299	+	ENSMUSG00000036138	0	2993.29	1.04916	0.0692284	0.12159	0.569359	0.569113	0.859843	Acaa1a	protein_coding	acetyl-Coenzyme A acyltransferase 1A
9	119341101	119341300	*	0.293375	0.707557	0.259832	9	119335934	119341411	-	ENSMUSG00000032508	0	917.072	0.941046	-0.0876629	0.062829	-1.39526	0.162937	0.562755	Myd88	protein_coding	myeloid differentiation primary response gene 88
9	119341101	119341300	*	0.293375	0.707557	0.259832	9	119339676	119350299	+	ENSMUSG00000036138	0	2993.29	1.04916	0.0692284	0.12159	0.569359	0.569113	0.859843	Acaa1a	protein_coding	acetyl-Coenzyme A acyltransferase 1A
9	119342501	119342700	*	0.108089	0.518512	6.0303	9	119339676	119350299	+	ENSMUSG00000036138	0	2993.29	1.04916	0.0692284	0.12159	0.569359	0.569113	0.859843	Acaa1a	protein_coding	acetyl-Coenzyme A acyltransferase 1A
9	119342501	119342700	*	0.108089	0.518512	6.0303	9	119335934	119341411	-	ENSMUSG00000032508	-1091	917.072	0.941046	-0.0876629	0.062829	-1.39526	0.162937	0.562755	Myd88	protein_coding	myeloid differentiation primary response gene 88
9	119342601	119342800	*	0.519474	0.817604	1.05421	9	119339676	119350299	+	ENSMUSG00000036138	0	2993.29	1.04916	0.0692284	0.12159	0.569359	0.569113	0.859843	Acaa1a	protein_coding	acetyl-Coenzyme A acyltransferase 1A
9	119342601	119342800	*	0.519474	0.817604	1.05421	9	119335934	119341411	-	ENSMUSG00000032508	-1191	917.072	0.941046	-0.0876629	0.062829	-1.39526	0.162937	0.562755	Myd88	protein_coding	myeloid differentiation primary response gene 88
9	119342701	119342900	*	0.611256	0.847573	-0.847194	9	119339676	119350299	+	ENSMUSG00000036138	0	2993.29	1.04916	0.0692284	0.12159	0.569359	0.569113	0.859843	Acaa1a	protein_coding	acetyl-Coenzyme A acyltransferase 1A
9	119342701	119342900	*	0.611256	0.847573	-0.847194	9	119335934	119341411	-	ENSMUSG00000032508	-1291	917.072	0.941046	-0.0876629	0.062829	-1.39526	0.162937	0.562755	Myd88	protein_coding	myeloid differentiation primary response gene 88
9	119342801	119343000	*	0.0222096	0.283853	-4.27055	9	119339676	119350299	+	ENSMUSG00000036138	0	2993.29	1.04916	0.0692284	0.12159	0.569359	0.569113	0.859843	Acaa1a	protein_coding	acetyl-Coenzyme A acyltransferase 1A
9	119342801	119343000	*	0.0222096	0.283853	-4.27055	9	119335934	119341411	-	ENSMUSG00000032508	-1391	917.072	0.941046	-0.0876629	0.062829	-1.39526	0.162937	0.562755	Myd88	protein_coding	myeloid differentiation primary response gene 88
9	119342901	119343100	*	0.0971639	0.500231	-2.99801	9	119339676	119350299	+	ENSMUSG00000036138	0	2993.29	1.04916	0.0692284	0.12159	0.569359	0.569113	0.859843	Acaa1a	protein_coding	acetyl-Coenzyme A acyltransferase 1A
9	119342901	119343100	*	0.0971639	0.500231	-2.99801	9	119335934	119341411	-	ENSMUSG00000032508	-1491	917.072	0.941046	-0.0876629	0.062829	-1.39526	0.162937	0.562755	Myd88	protein_coding	myeloid differentiation primary response gene 88
9	119343001	119343200	*	0.105014	0.51347	-3.53575	9	119339676	119350299	+	ENSMUSG00000036138	0	2993.29	1.04916	0.0692284	0.12159	0.569359	0.569113	0.859843	Acaa1a	protein_coding	acetyl-Coenzyme A acyltransferase 1A
9	119343001	119343200	*	0.105014	0.51347	-3.53575	9	119335934	119341411	-	ENSMUSG00000032508	-1591	917.072	0.941046	-0.0876629	0.062829	-1.39526	0.162937	0.562755	Myd88	protein_coding	myeloid differentiation primary response gene 88
9	119343101	119343300	*	0.0993757	0.504029	-3.7662	9	119339676	119350299	+	ENSMUSG00000036138	0	2993.29	1.04916	0.0692284	0.12159	0.569359	0.569113	0.859843	Acaa1a	protein_coding	acetyl-Coenzyme A acyltransferase 1A
9	119343101	119343300	*	0.0993757	0.504029	-3.7662	9	119335934	119341411	-	ENSMUSG00000032508	-1691	917.072	0.941046	-0.0876629	0.062829	-1.39526	0.162937	0.562755	Myd88	protein_coding	myeloid differentiation primary response gene 88
9	119343201	119343400	*	0.43817	0.784926	-1.09183	9	119339676	119350299	+	ENSMUSG00000036138	0	2993.29	1.04916	0.0692284	0.12159	0.569359	0.569113	0.859843	Acaa1a	protein_coding	acetyl-Coenzyme A acyltransferase 1A
9	119343201	119343400	*	0.43817	0.784926	-1.09183	9	119335934	119341411	-	ENSMUSG00000032508	-1791	917.072	0.941046	-0.0876629	0.062829	-1.39526	0.162937	0.562755	Myd88	protein_coding	myeloid differentiation primary response gene 88
9	119343301	119343500	*	0.645582	0.857366	0.716263	9	119339676	119350299	+	ENSMUSG00000036138	0	2993.29	1.04916	0.0692284	0.12159	0.569359	0.569113	0.859843	Acaa1a	protein_coding	acetyl-Coenzyme A acyltransferase 1A
9	119343301	119343500	*	0.645582	0.857366	0.716263	9	119335934	119341411	-	ENSMUSG00000032508	-1891	917.072	0.941046	-0.0876629	0.062829	-1.39526	0.162937	0.562755	Myd88	protein_coding	myeloid differentiation primary response gene 88
9	119343501	119343700	*	0.304026	0.715056	-1.27205	9	119339676	119350299	+	ENSMUSG00000036138	0	2993.29	1.04916	0.0692284	0.12159	0.569359	0.569113	0.859843	Acaa1a	protein_coding	acetyl-Coenzyme A acyltransferase 1A
9	119343601	119343800	*	0.196413	0.630528	-2.03247	9	119339676	119350299	+	ENSMUSG00000036138	0	2993.29	1.04916	0.0692284	0.12159	0.569359	0.569113	0.859843	Acaa1a	protein_coding	acetyl-Coenzyme A acyltransferase 1A
9	119343701	119343900	*	0.618013	0.849659	-0.819534	9	119339676	119350299	+	ENSMUSG00000036138	0	2993.29	1.04916	0.0692284	0.12159	0.569359	0.569113	0.859843	Acaa1a	protein_coding	acetyl-Coenzyme A acyltransferase 1A
9	119355501	119355700	*	0.633494	0.854195	1.09203	9	119357381	119393797	+	ENSMUSG00000035769	-1682	161.061	1.01315	0.0188422	0.110046	0.171221	0.86405	0.962443	Xylb	protein_coding	xylulokinase homolog (H. influenzae)
9	119355601	119355800	*	0.382559	0.759815	1.71451	9	119357381	119393797	+	ENSMUSG00000035769	-1582	161.061	1.01315	0.0188422	0.110046	0.171221	0.86405	0.962443	Xylb	protein_coding	xylulokinase homolog (H. influenzae)
9	119355701	119355900	*	0.436853	0.784452	2.30246	9	119357381	119393797	+	ENSMUSG00000035769	-1482	161.061	1.01315	0.0188422	0.110046	0.171221	0.86405	0.962443	Xylb	protein_coding	xylulokinase homolog (H. influenzae)
9	119358101	119358300	*	0.506303	0.812411	2.15208	9	119357381	119393797	+	ENSMUSG00000035769	0	161.061	1.01315	0.0188422	0.110046	0.171221	0.86405	0.962443	Xylb	protein_coding	xylulokinase homolog (H. influenzae)
9	119358201	119358400	*	0.987204	0.926265	-0.0218179	9	119357381	119393797	+	ENSMUSG00000035769	0	161.061	1.01315	0.0188422	0.110046	0.171221	0.86405	0.962443	Xylb	protein_coding	xylulokinase homolog (H. influenzae)
9	119358301	119358500	*	0.633442	0.85419	-0.647978	9	119357381	119393797	+	ENSMUSG00000035769	0	161.061	1.01315	0.0188422	0.110046	0.171221	0.86405	0.962443	Xylb	protein_coding	xylulokinase homolog (H. influenzae)
9	119358401	119358600	*	0.818542	0.898076	1.26537	9	119357381	119393797	+	ENSMUSG00000035769	0	161.061	1.01315	0.0188422	0.110046	0.171221	0.86405	0.962443	Xylb	protein_coding	xylulokinase homolog (H. influenzae)
9	119359101	119359300	*	0.724213	0.877916	-0.28009	9	119357381	119393797	+	ENSMUSG00000035769	0	161.061	1.01315	0.0188422	0.110046	0.171221	0.86405	0.962443	Xylb	protein_coding	xylulokinase homolog (H. influenzae)
9	119359201	119359400	*	0.696558	0.870858	-0.435561	9	119357381	119393797	+	ENSMUSG00000035769	0	161.061	1.01315	0.0188422	0.110046	0.171221	0.86405	0.962443	Xylb	protein_coding	xylulokinase homolog (H. influenzae)
9	119359301	119359500	*	0.700669	0.872125	0.964578	9	119357381	119393797	+	ENSMUSG00000035769	0	161.061	1.01315	0.0188422	0.110046	0.171221	0.86405	0.962443	Xylb	protein_coding	xylulokinase homolog (H. influenzae)
9	119375401	119375600	*	0.567553	0.833326	-2.41559	9	119357381	119393797	+	ENSMUSG00000035769	0	161.061	1.01315	0.0188422	0.110046	0.171221	0.86405	0.962443	Xylb	protein_coding	xylulokinase homolog (H. influenzae)
9	119375501	119375700	*	0.567553	0.833326	-2.41559	9	119357381	119393797	+	ENSMUSG00000035769	0	161.061	1.01315	0.0188422	0.110046	0.171221	0.86405	0.962443	Xylb	protein_coding	xylulokinase homolog (H. influenzae)
9	119375601	119375800	*	0.88047	0.908762	0.902432	9	119357381	119393797	+	ENSMUSG00000035769	0	161.061	1.01315	0.0188422	0.110046	0.171221	0.86405	0.962443	Xylb	protein_coding	xylulokinase homolog (H. influenzae)
9	119375701	119375900	*	0.58501	0.838807	1.41034	9	119357381	119393797	+	ENSMUSG00000035769	0	161.061	1.01315	0.0188422	0.110046	0.171221	0.86405	0.962443	Xylb	protein_coding	xylulokinase homolog (H. influenzae)
9	119375801	119376000	*	0.559249	0.830549	1.239	9	119357381	119393797	+	ENSMUSG00000035769	0	161.061	1.01315	0.0188422	0.110046	0.171221	0.86405	0.962443	Xylb	protein_coding	xylulokinase homolog (H. influenzae)
9	119400901	119401100	*	0.670489	0.864427	1.03924	9	119402444	119433501	+	ENSMUSG00000061393	-1345	14.1045	0.875915	-0.191137	0.184763	-1.03449	0.300905	0.708142	Acvr2b	protein_coding	activin receptor IIB
9	119401001	119401200	*	0.590901	0.840786	-0.951799	9	119402444	119433501	+	ENSMUSG00000061393	-1245	14.1045	0.875915	-0.191137	0.184763	-1.03449	0.300905	0.708142	Acvr2b	protein_coding	activin receptor IIB
9	119403201	119403400	*	0.836771	0.901589	-0.0505856	9	119402444	119433501	+	ENSMUSG00000061393	0	14.1045	0.875915	-0.191137	0.184763	-1.03449	0.300905	0.708142	Acvr2b	protein_coding	activin receptor IIB
9	119403301	119403500	*	0.967025	0.923227	0.0390206	9	119402444	119433501	+	ENSMUSG00000061393	0	14.1045	0.875915	-0.191137	0.184763	-1.03449	0.300905	0.708142	Acvr2b	protein_coding	activin receptor IIB
9	119403701	119403900	*	0.517228	0.816548	0.842405	9	119402444	119433501	+	ENSMUSG00000061393	0	14.1045	0.875915	-0.191137	0.184763	-1.03449	0.300905	0.708142	Acvr2b	protein_coding	activin receptor IIB
9	119403801	119404000	*	0.700027	0.871888	-0.753095	9	119402444	119433501	+	ENSMUSG00000061393	0	14.1045	0.875915	-0.191137	0.184763	-1.03449	0.300905	0.708142	Acvr2b	protein_coding	activin receptor IIB
9	119403901	119404100	*	0.908749	0.913773	-0.366425	9	119402444	119433501	+	ENSMUSG00000061393	0	14.1045	0.875915	-0.191137	0.184763	-1.03449	0.300905	0.708142	Acvr2b	protein_coding	activin receptor IIB
9	119404001	119404200	*	0.119268	0.536677	2.66481	9	119402444	119433501	+	ENSMUSG00000061393	0	14.1045	0.875915	-0.191137	0.184763	-1.03449	0.300905	0.708142	Acvr2b	protein_coding	activin receptor IIB
9	119404101	119404300	*	0.13567	0.559645	1.99387	9	119402444	119433501	+	ENSMUSG00000061393	0	14.1045	0.875915	-0.191137	0.184763	-1.03449	0.300905	0.708142	Acvr2b	protein_coding	activin receptor IIB
9	119404201	119404400	*	0.399979	0.768482	2.4675	9	119402444	119433501	+	ENSMUSG00000061393	0	14.1045	0.875915	-0.191137	0.184763	-1.03449	0.300905	0.708142	Acvr2b	protein_coding	activin receptor IIB
9	119410001	119410200	*	0.604846	0.845305	-1.23565	9	119402444	119433501	+	ENSMUSG00000061393	0	14.1045	0.875915	-0.191137	0.184763	-1.03449	0.300905	0.708142	Acvr2b	protein_coding	activin receptor IIB
9	119410101	119410300	*	0.313379	0.721117	1.57337	9	119402444	119433501	+	ENSMUSG00000061393	0	14.1045	0.875915	-0.191137	0.184763	-1.03449	0.300905	0.708142	Acvr2b	protein_coding	activin receptor IIB
9	119410201	119410400	*	0.160067	0.591094	2.39696	9	119402444	119433501	+	ENSMUSG00000061393	0	14.1045	0.875915	-0.191137	0.184763	-1.03449	0.300905	0.708142	Acvr2b	protein_coding	activin receptor IIB
9	119410301	119410500	*	0.226576	0.657554	3.68421	9	119402444	119433501	+	ENSMUSG00000061393	0	14.1045	0.875915	-0.191137	0.184763	-1.03449	0.300905	0.708142	Acvr2b	protein_coding	activin receptor IIB
9	119419601	119419800	*	0.753904	0.884442	0.320838	9	119402444	119433501	+	ENSMUSG00000061393	0	14.1045	0.875915	-0.191137	0.184763	-1.03449	0.300905	0.708142	Acvr2b	protein_coding	activin receptor IIB
9	119419701	119419900	*	0.862738	0.905822	0.134709	9	119402444	119433501	+	ENSMUSG00000061393	0	14.1045	0.875915	-0.191137	0.184763	-1.03449	0.300905	0.708142	Acvr2b	protein_coding	activin receptor IIB
9	119419801	119420000	*	0.946681	0.919787	0.0688635	9	119402444	119433501	+	ENSMUSG00000061393	0	14.1045	0.875915	-0.191137	0.184763	-1.03449	0.300905	0.708142	Acvr2b	protein_coding	activin receptor IIB
9	119430501	119430700	*	0.745822	0.882733	-1.66584	9	119402444	119433501	+	ENSMUSG00000061393	0	14.1045	0.875915	-0.191137	0.184763	-1.03449	0.300905	0.708142	Acvr2b	protein_coding	activin receptor IIB
9	119430601	119430800	*	0.875425	0.907996	-0.135896	9	119402444	119433501	+	ENSMUSG00000061393	0	14.1045	0.875915	-0.191137	0.184763	-1.03449	0.300905	0.708142	Acvr2b	protein_coding	activin receptor IIB
9	119444501	119444700	*	0.514011	0.815419	-1.3979	9	119440278	119444830	-	ENSMUSG00000097504	0	4.82568	0.805777	-0.311547	0.321469	-0.969135	0.332478	NA	4930516B21Rik	lincRNA	RIKEN cDNA 4930516B21 gene
9	119444501	119444700	*	0.514011	0.815419	-1.3979	9	119444923	119465517	+	ENSMUSG00000042787	-224	261.601	0.847421	-0.23885	0.118022	-2.02377	0.042994	0.303769	Exog	protein_coding	endo/exonuclease (5'-3'), endonuclease G-like
9	119444601	119444800	*	0.451392	0.790496	-1.57936	9	119440278	119444830	-	ENSMUSG00000097504	0	4.82568	0.805777	-0.311547	0.321469	-0.969135	0.332478	NA	4930516B21Rik	lincRNA	RIKEN cDNA 4930516B21 gene
9	119444601	119444800	*	0.451392	0.790496	-1.57936	9	119444923	119465517	+	ENSMUSG00000042787	-124	261.601	0.847421	-0.23885	0.118022	-2.02377	0.042994	0.303769	Exog	protein_coding	endo/exonuclease (5'-3'), endonuclease G-like
9	119444701	119444900	*	0.236089	0.665081	0.403637	9	119440278	119444830	-	ENSMUSG00000097504	0	4.82568	0.805777	-0.311547	0.321469	-0.969135	0.332478	NA	4930516B21Rik	lincRNA	RIKEN cDNA 4930516B21 gene
9	119444701	119444900	*	0.236089	0.665081	0.403637	9	119444923	119465517	+	ENSMUSG00000042787	-24	261.601	0.847421	-0.23885	0.118022	-2.02377	0.042994	0.303769	Exog	protein_coding	endo/exonuclease (5'-3'), endonuclease G-like
9	119444801	119445000	*	0.23278	0.662202	0.323867	9	119440278	119444830	-	ENSMUSG00000097504	0	4.82568	0.805777	-0.311547	0.321469	-0.969135	0.332478	NA	4930516B21Rik	lincRNA	RIKEN cDNA 4930516B21 gene
9	119444801	119445000	*	0.23278	0.662202	0.323867	9	119444923	119465517	+	ENSMUSG00000042787	0	261.601	0.847421	-0.23885	0.118022	-2.02377	0.042994	0.303769	Exog	protein_coding	endo/exonuclease (5'-3'), endonuclease G-like
9	119445601	119445800	*	0.384093	0.7606	2.44502	9	119444923	119465517	+	ENSMUSG00000042787	0	261.601	0.847421	-0.23885	0.118022	-2.02377	0.042994	0.303769	Exog	protein_coding	endo/exonuclease (5'-3'), endonuclease G-like
9	119445601	119445800	*	0.384093	0.7606	2.44502	9	119440278	119444830	-	ENSMUSG00000097504	-772	4.82568	0.805777	-0.311547	0.321469	-0.969135	0.332478	NA	4930516B21Rik	lincRNA	RIKEN cDNA 4930516B21 gene
9	119445701	119445900	*	0.848251	0.903422	0.439456	9	119444923	119465517	+	ENSMUSG00000042787	0	261.601	0.847421	-0.23885	0.118022	-2.02377	0.042994	0.303769	Exog	protein_coding	endo/exonuclease (5'-3'), endonuclease G-like
9	119445701	119445900	*	0.848251	0.903422	0.439456	9	119440278	119444830	-	ENSMUSG00000097504	-872	4.82568	0.805777	-0.311547	0.321469	-0.969135	0.332478	NA	4930516B21Rik	lincRNA	RIKEN cDNA 4930516B21 gene
9	119445801	119446000	*	0.468459	0.797369	-0.687308	9	119444923	119465517	+	ENSMUSG00000042787	0	261.601	0.847421	-0.23885	0.118022	-2.02377	0.042994	0.303769	Exog	protein_coding	endo/exonuclease (5'-3'), endonuclease G-like
9	119445801	119446000	*	0.468459	0.797369	-0.687308	9	119440278	119444830	-	ENSMUSG00000097504	-972	4.82568	0.805777	-0.311547	0.321469	-0.969135	0.332478	NA	4930516B21Rik	lincRNA	RIKEN cDNA 4930516B21 gene
9	119446101	119446300	*	0.602464	0.844533	-0.943846	9	119444923	119465517	+	ENSMUSG00000042787	0	261.601	0.847421	-0.23885	0.118022	-2.02377	0.042994	0.303769	Exog	protein_coding	endo/exonuclease (5'-3'), endonuclease G-like
9	119446101	119446300	*	0.602464	0.844533	-0.943846	9	119440278	119444830	-	ENSMUSG00000097504	-1272	4.82568	0.805777	-0.311547	0.321469	-0.969135	0.332478	NA	4930516B21Rik	lincRNA	RIKEN cDNA 4930516B21 gene
9	119446201	119446400	*	0.602464	0.844533	-0.943846	9	119444923	119465517	+	ENSMUSG00000042787	0	261.601	0.847421	-0.23885	0.118022	-2.02377	0.042994	0.303769	Exog	protein_coding	endo/exonuclease (5'-3'), endonuclease G-like
9	119446201	119446400	*	0.602464	0.844533	-0.943846	9	119440278	119444830	-	ENSMUSG00000097504	-1372	4.82568	0.805777	-0.311547	0.321469	-0.969135	0.332478	NA	4930516B21Rik	lincRNA	RIKEN cDNA 4930516B21 gene
9	119460201	119460400	*	0.978503	0.925023	0.0913818	9	119444923	119465517	+	ENSMUSG00000042787	0	261.601	0.847421	-0.23885	0.118022	-2.02377	0.042994	0.303769	Exog	protein_coding	endo/exonuclease (5'-3'), endonuclease G-like
9	119460301	119460500	*	0.862298	0.905748	-0.540202	9	119444923	119465517	+	ENSMUSG00000042787	0	261.601	0.847421	-0.23885	0.118022	-2.02377	0.042994	0.303769	Exog	protein_coding	endo/exonuclease (5'-3'), endonuclease G-like
9	119460401	119460600	*	0.325755	0.728795	2.41991	9	119444923	119465517	+	ENSMUSG00000042787	0	261.601	0.847421	-0.23885	0.118022	-2.02377	0.042994	0.303769	Exog	protein_coding	endo/exonuclease (5'-3'), endonuclease G-like
9	119460501	119460700	*	0.878859	0.908654	-0.184099	9	119444923	119465517	+	ENSMUSG00000042787	0	261.601	0.847421	-0.23885	0.118022	-2.02377	0.042994	0.303769	Exog	protein_coding	endo/exonuclease (5'-3'), endonuclease G-like
9	119460601	119460800	*	0.118038	0.534738	-2.22585	9	119444923	119465517	+	ENSMUSG00000042787	0	261.601	0.847421	-0.23885	0.118022	-2.02377	0.042994	0.303769	Exog	protein_coding	endo/exonuclease (5'-3'), endonuclease G-like
9	119460701	119460900	*	0.031746	0.328224	-5.3822	9	119444923	119465517	+	ENSMUSG00000042787	0	261.601	0.847421	-0.23885	0.118022	-2.02377	0.042994	0.303769	Exog	protein_coding	endo/exonuclease (5'-3'), endonuclease G-like
9	119465801	119466000	*	0.479499	0.801606	1.99297	9	119444923	119465517	+	ENSMUSG00000042787	285	261.601	0.847421	-0.23885	0.118022	-2.02377	0.042994	0.303769	Exog	protein_coding	endo/exonuclease (5'-3'), endonuclease G-like
9	119465901	119466100	*	0.492827	0.806962	1.1663	9	119444923	119465517	+	ENSMUSG00000042787	385	261.601	0.847421	-0.23885	0.118022	-2.02377	0.042994	0.303769	Exog	protein_coding	endo/exonuclease (5'-3'), endonuclease G-like
9	119466001	119466200	*	0.79874	0.894178	-0.263244	9	119444923	119465517	+	ENSMUSG00000042787	485	261.601	0.847421	-0.23885	0.118022	-2.02377	0.042994	0.303769	Exog	protein_coding	endo/exonuclease (5'-3'), endonuclease G-like
9	119913501	119913700	*	0.936007	0.918228	0.0554187	9	119894895	119926579	+	ENSMUSG00000032512	0	1288.13	1.05618	0.0788527	0.080301	0.981963	0.326118	0.728655	Wdr48	protein_coding	WD repeat domain 48
9	119913501	119913700	*	0.936007	0.918228	0.0554187	9	119901616	120068283	-	ENSMUSG00000052336	0	8.96919	2.44217	1.28816	0.398701	3.2309	0.00123399	0.0449993	Cx3cr1	protein_coding	chemokine (C-X3-C motif) receptor 1
9	119913601	119913800	*	0.328937	0.730361	2.86262	9	119894895	119926579	+	ENSMUSG00000032512	0	1288.13	1.05618	0.0788527	0.080301	0.981963	0.326118	0.728655	Wdr48	protein_coding	WD repeat domain 48
9	119913601	119913800	*	0.328937	0.730361	2.86262	9	119901616	120068283	-	ENSMUSG00000052336	0	8.96919	2.44217	1.28816	0.398701	3.2309	0.00123399	0.0449993	Cx3cr1	protein_coding	chemokine (C-X3-C motif) receptor 1
9	119913701	119913900	*	0.0294481	0.317958	7.04787	9	119894895	119926579	+	ENSMUSG00000032512	0	1288.13	1.05618	0.0788527	0.080301	0.981963	0.326118	0.728655	Wdr48	protein_coding	WD repeat domain 48
9	119913701	119913900	*	0.0294481	0.317958	7.04787	9	119901616	120068283	-	ENSMUSG00000052336	0	8.96919	2.44217	1.28816	0.398701	3.2309	0.00123399	0.0449993	Cx3cr1	protein_coding	chemokine (C-X3-C motif) receptor 1
9	119937001	119937200	*	0.881492	0.908908	-0.102704	9	119901616	120068283	-	ENSMUSG00000052336	0	8.96919	2.44217	1.28816	0.398701	3.2309	0.00123399	0.0449993	Cx3cr1	protein_coding	chemokine (C-X3-C motif) receptor 1
9	119937001	119937200	*	0.881492	0.908908	-0.102704	9	119925673	119937558	-	ENSMUSG00000032513	0	935.056	1.00518	0.0074491	0.0647659	0.115016	0.908433	0.974542	Gorasp1	protein_coding	golgi reassembly stacking protein 1
9	119937001	119937200	*	0.881492	0.908908	-0.102704	9	119937606	119967793	+	ENSMUSG00000032514	-407	6.69667	1.06057	0.0848412	0.27063	0.313495	0.753905	0.928329	Ttc21a	protein_coding	tetratricopeptide repeat domain 21A
9	119937101	119937300	*	0.989219	0.926495	0.0200405	9	119901616	120068283	-	ENSMUSG00000052336	0	8.96919	2.44217	1.28816	0.398701	3.2309	0.00123399	0.0449993	Cx3cr1	protein_coding	chemokine (C-X3-C motif) receptor 1
9	119937101	119937300	*	0.989219	0.926495	0.0200405	9	119925673	119937558	-	ENSMUSG00000032513	0	935.056	1.00518	0.0074491	0.0647659	0.115016	0.908433	0.974542	Gorasp1	protein_coding	golgi reassembly stacking protein 1
9	119937101	119937300	*	0.989219	0.926495	0.0200405	9	119937606	119967793	+	ENSMUSG00000032514	-307	6.69667	1.06057	0.0848412	0.27063	0.313495	0.753905	0.928329	Ttc21a	protein_coding	tetratricopeptide repeat domain 21A
9	119938001	119938200	*	0.0699716	0.446625	-4.44307	9	119901616	120068283	-	ENSMUSG00000052336	0	8.96919	2.44217	1.28816	0.398701	3.2309	0.00123399	0.0449993	Cx3cr1	protein_coding	chemokine (C-X3-C motif) receptor 1
9	119938001	119938200	*	0.0699716	0.446625	-4.44307	9	119937606	119967793	+	ENSMUSG00000032514	0	6.69667	1.06057	0.0848412	0.27063	0.313495	0.753905	0.928329	Ttc21a	protein_coding	tetratricopeptide repeat domain 21A
9	119938001	119938200	*	0.0699716	0.446625	-4.44307	9	119925673	119937558	-	ENSMUSG00000032513	-444	935.056	1.00518	0.0074491	0.0647659	0.115016	0.908433	0.974542	Gorasp1	protein_coding	golgi reassembly stacking protein 1
9	119938101	119938300	*	0.0398377	0.361368	-4.23136	9	119901616	120068283	-	ENSMUSG00000052336	0	8.96919	2.44217	1.28816	0.398701	3.2309	0.00123399	0.0449993	Cx3cr1	protein_coding	chemokine (C-X3-C motif) receptor 1
9	119938101	119938300	*	0.0398377	0.361368	-4.23136	9	119937606	119967793	+	ENSMUSG00000032514	0	6.69667	1.06057	0.0848412	0.27063	0.313495	0.753905	0.928329	Ttc21a	protein_coding	tetratricopeptide repeat domain 21A
9	119938101	119938300	*	0.0398377	0.361368	-4.23136	9	119925673	119937558	-	ENSMUSG00000032513	-544	935.056	1.00518	0.0074491	0.0647659	0.115016	0.908433	0.974542	Gorasp1	protein_coding	golgi reassembly stacking protein 1
9	119938201	119938400	*	0.174115	0.607357	-2.40397	9	119901616	120068283	-	ENSMUSG00000052336	0	8.96919	2.44217	1.28816	0.398701	3.2309	0.00123399	0.0449993	Cx3cr1	protein_coding	chemokine (C-X3-C motif) receptor 1
9	119938201	119938400	*	0.174115	0.607357	-2.40397	9	119937606	119967793	+	ENSMUSG00000032514	0	6.69667	1.06057	0.0848412	0.27063	0.313495	0.753905	0.928329	Ttc21a	protein_coding	tetratricopeptide repeat domain 21A
9	119938201	119938400	*	0.174115	0.607357	-2.40397	9	119925673	119937558	-	ENSMUSG00000032513	-644	935.056	1.00518	0.0074491	0.0647659	0.115016	0.908433	0.974542	Gorasp1	protein_coding	golgi reassembly stacking protein 1
9	119938301	119938500	*	0.832666	0.900688	-0.617904	9	119901616	120068283	-	ENSMUSG00000052336	0	8.96919	2.44217	1.28816	0.398701	3.2309	0.00123399	0.0449993	Cx3cr1	protein_coding	chemokine (C-X3-C motif) receptor 1
9	119938301	119938500	*	0.832666	0.900688	-0.617904	9	119937606	119967793	+	ENSMUSG00000032514	0	6.69667	1.06057	0.0848412	0.27063	0.313495	0.753905	0.928329	Ttc21a	protein_coding	tetratricopeptide repeat domain 21A
9	119938301	119938500	*	0.832666	0.900688	-0.617904	9	119925673	119937558	-	ENSMUSG00000032513	-744	935.056	1.00518	0.0074491	0.0647659	0.115016	0.908433	0.974542	Gorasp1	protein_coding	golgi reassembly stacking protein 1
9	119938501	119938700	*	0.000132841	0.0277988	-6.80073	9	119901616	120068283	-	ENSMUSG00000052336	0	8.96919	2.44217	1.28816	0.398701	3.2309	0.00123399	0.0449993	Cx3cr1	protein_coding	chemokine (C-X3-C motif) receptor 1
9	119938501	119938700	*	0.000132841	0.0277988	-6.80073	9	119937606	119967793	+	ENSMUSG00000032514	0	6.69667	1.06057	0.0848412	0.27063	0.313495	0.753905	0.928329	Ttc21a	protein_coding	tetratricopeptide repeat domain 21A
9	119938501	119938700	*	0.000132841	0.0277988	-6.80073	9	119925673	119937558	-	ENSMUSG00000032513	-944	935.056	1.00518	0.0074491	0.0647659	0.115016	0.908433	0.974542	Gorasp1	protein_coding	golgi reassembly stacking protein 1
9	119938601	119938800	*	0.000132841	0.0277988	-6.80073	9	119901616	120068283	-	ENSMUSG00000052336	0	8.96919	2.44217	1.28816	0.398701	3.2309	0.00123399	0.0449993	Cx3cr1	protein_coding	chemokine (C-X3-C motif) receptor 1
9	119938601	119938800	*	0.000132841	0.0277988	-6.80073	9	119937606	119967793	+	ENSMUSG00000032514	0	6.69667	1.06057	0.0848412	0.27063	0.313495	0.753905	0.928329	Ttc21a	protein_coding	tetratricopeptide repeat domain 21A
9	119938601	119938800	*	0.000132841	0.0277988	-6.80073	9	119925673	119937558	-	ENSMUSG00000032513	-1044	935.056	1.00518	0.0074491	0.0647659	0.115016	0.908433	0.974542	Gorasp1	protein_coding	golgi reassembly stacking protein 1
9	119943801	119944000	*	0.0403165	0.362993	3.80844	9	119901616	120068283	-	ENSMUSG00000052336	0	8.96919	2.44217	1.28816	0.398701	3.2309	0.00123399	0.0449993	Cx3cr1	protein_coding	chemokine (C-X3-C motif) receptor 1
9	119943801	119944000	*	0.0403165	0.362993	3.80844	9	119937606	119967793	+	ENSMUSG00000032514	0	6.69667	1.06057	0.0848412	0.27063	0.313495	0.753905	0.928329	Ttc21a	protein_coding	tetratricopeptide repeat domain 21A
9	119943901	119944100	*	0.111363	0.524067	4.34591	9	119901616	120068283	-	ENSMUSG00000052336	0	8.96919	2.44217	1.28816	0.398701	3.2309	0.00123399	0.0449993	Cx3cr1	protein_coding	chemokine (C-X3-C motif) receptor 1
9	119943901	119944100	*	0.111363	0.524067	4.34591	9	119937606	119967793	+	ENSMUSG00000032514	0	6.69667	1.06057	0.0848412	0.27063	0.313495	0.753905	0.928329	Ttc21a	protein_coding	tetratricopeptide repeat domain 21A
9	119970101	119970300	*	0.371523	0.753974	-4.00927	9	119901616	120068283	-	ENSMUSG00000052336	0	8.96919	2.44217	1.28816	0.398701	3.2309	0.00123399	0.0449993	Cx3cr1	protein_coding	chemokine (C-X3-C motif) receptor 1
9	119970101	119970300	*	0.371523	0.753974	-4.00927	9	119971166	119977250	-	ENSMUSG00000032515	867	1243.8	2.0517	1.03682	0.350284	2.95994	0.00307695	0.0766422	Csrnp1	protein_coding	cysteine-serine-rich nuclear protein 1
9	119970201	119970400	*	0.526998	0.819894	-3.09368	9	119901616	120068283	-	ENSMUSG00000052336	0	8.96919	2.44217	1.28816	0.398701	3.2309	0.00123399	0.0449993	Cx3cr1	protein_coding	chemokine (C-X3-C motif) receptor 1
9	119970201	119970400	*	0.526998	0.819894	-3.09368	9	119971166	119977250	-	ENSMUSG00000032515	767	1243.8	2.0517	1.03682	0.350284	2.95994	0.00307695	0.0766422	Csrnp1	protein_coding	cysteine-serine-rich nuclear protein 1
9	119973701	119973900	*	0.337072	0.73504	1.37118	9	119901616	120068283	-	ENSMUSG00000052336	0	8.96919	2.44217	1.28816	0.398701	3.2309	0.00123399	0.0449993	Cx3cr1	protein_coding	chemokine (C-X3-C motif) receptor 1
9	119973701	119973900	*	0.337072	0.73504	1.37118	9	119971166	119977250	-	ENSMUSG00000032515	0	1243.8	2.0517	1.03682	0.350284	2.95994	0.00307695	0.0766422	Csrnp1	protein_coding	cysteine-serine-rich nuclear protein 1
9	119973801	119974000	*	0.81066	0.89646	0.23383	9	119901616	120068283	-	ENSMUSG00000052336	0	8.96919	2.44217	1.28816	0.398701	3.2309	0.00123399	0.0449993	Cx3cr1	protein_coding	chemokine (C-X3-C motif) receptor 1
9	119973801	119974000	*	0.81066	0.89646	0.23383	9	119971166	119977250	-	ENSMUSG00000032515	0	1243.8	2.0517	1.03682	0.350284	2.95994	0.00307695	0.0766422	Csrnp1	protein_coding	cysteine-serine-rich nuclear protein 1
9	119973901	119974100	*	0.895744	0.911609	-0.951114	9	119901616	120068283	-	ENSMUSG00000052336	0	8.96919	2.44217	1.28816	0.398701	3.2309	0.00123399	0.0449993	Cx3cr1	protein_coding	chemokine (C-X3-C motif) receptor 1
9	119973901	119974100	*	0.895744	0.911609	-0.951114	9	119971166	119977250	-	ENSMUSG00000032515	0	1243.8	2.0517	1.03682	0.350284	2.95994	0.00307695	0.0766422	Csrnp1	protein_coding	cysteine-serine-rich nuclear protein 1
9	119974001	119974200	*	0.252536	0.677641	2.16851	9	119901616	120068283	-	ENSMUSG00000052336	0	8.96919	2.44217	1.28816	0.398701	3.2309	0.00123399	0.0449993	Cx3cr1	protein_coding	chemokine (C-X3-C motif) receptor 1
9	119974001	119974200	*	0.252536	0.677641	2.16851	9	119971166	119977250	-	ENSMUSG00000032515	0	1243.8	2.0517	1.03682	0.350284	2.95994	0.00307695	0.0766422	Csrnp1	protein_coding	cysteine-serine-rich nuclear protein 1
9	119974101	119974300	*	0.107546	0.517642	1.63917	9	119901616	120068283	-	ENSMUSG00000052336	0	8.96919	2.44217	1.28816	0.398701	3.2309	0.00123399	0.0449993	Cx3cr1	protein_coding	chemokine (C-X3-C motif) receptor 1
9	119974101	119974300	*	0.107546	0.517642	1.63917	9	119971166	119977250	-	ENSMUSG00000032515	0	1243.8	2.0517	1.03682	0.350284	2.95994	0.00307695	0.0766422	Csrnp1	protein_coding	cysteine-serine-rich nuclear protein 1
9	119974501	119974700	*	0.872443	0.907553	-0.128271	9	119901616	120068283	-	ENSMUSG00000052336	0	8.96919	2.44217	1.28816	0.398701	3.2309	0.00123399	0.0449993	Cx3cr1	protein_coding	chemokine (C-X3-C motif) receptor 1
9	119974501	119974700	*	0.872443	0.907553	-0.128271	9	119971166	119977250	-	ENSMUSG00000032515	0	1243.8	2.0517	1.03682	0.350284	2.95994	0.00307695	0.0766422	Csrnp1	protein_coding	cysteine-serine-rich nuclear protein 1
9	119974601	119974800	*	0.872443	0.907553	-0.128271	9	119901616	120068283	-	ENSMUSG00000052336	0	8.96919	2.44217	1.28816	0.398701	3.2309	0.00123399	0.0449993	Cx3cr1	protein_coding	chemokine (C-X3-C motif) receptor 1
9	119974601	119974800	*	0.872443	0.907553	-0.128271	9	119971166	119977250	-	ENSMUSG00000032515	0	1243.8	2.0517	1.03682	0.350284	2.95994	0.00307695	0.0766422	Csrnp1	protein_coding	cysteine-serine-rich nuclear protein 1
9	120001501	120001700	*	0.0161679	0.248745	-7.4933	9	119901616	120068283	-	ENSMUSG00000052336	0	8.96919	2.44217	1.28816	0.398701	3.2309	0.00123399	0.0449993	Cx3cr1	protein_coding	chemokine (C-X3-C motif) receptor 1
9	120001601	120001800	*	0.206647	0.640281	-3.76559	9	119901616	120068283	-	ENSMUSG00000052336	0	8.96919	2.44217	1.28816	0.398701	3.2309	0.00123399	0.0449993	Cx3cr1	protein_coding	chemokine (C-X3-C motif) receptor 1
9	120001701	120001900	*	0.142107	0.568701	-1.40028	9	119901616	120068283	-	ENSMUSG00000052336	0	8.96919	2.44217	1.28816	0.398701	3.2309	0.00123399	0.0449993	Cx3cr1	protein_coding	chemokine (C-X3-C motif) receptor 1
9	120001801	120002000	*	0.433515	0.783088	-0.207742	9	119901616	120068283	-	ENSMUSG00000052336	0	8.96919	2.44217	1.28816	0.398701	3.2309	0.00123399	0.0449993	Cx3cr1	protein_coding	chemokine (C-X3-C motif) receptor 1
9	120001901	120002100	*	0.135162	0.558899	0.703536	9	119901616	120068283	-	ENSMUSG00000052336	0	8.96919	2.44217	1.28816	0.398701	3.2309	0.00123399	0.0449993	Cx3cr1	protein_coding	chemokine (C-X3-C motif) receptor 1
9	120002001	120002200	*	0.445842	0.78813	0.38881	9	119901616	120068283	-	ENSMUSG00000052336	0	8.96919	2.44217	1.28816	0.398701	3.2309	0.00123399	0.0449993	Cx3cr1	protein_coding	chemokine (C-X3-C motif) receptor 1
9	120002101	120002300	*	0.828427	0.899859	0.148976	9	119901616	120068283	-	ENSMUSG00000052336	0	8.96919	2.44217	1.28816	0.398701	3.2309	0.00123399	0.0449993	Cx3cr1	protein_coding	chemokine (C-X3-C motif) receptor 1
9	120013601	120013800	*	0.647891	0.858079	1.69468	9	119901616	120068283	-	ENSMUSG00000052336	0	8.96919	2.44217	1.28816	0.398701	3.2309	0.00123399	0.0449993	Cx3cr1	protein_coding	chemokine (C-X3-C motif) receptor 1
9	120013701	120013900	*	0.760739	0.885876	1.45047	9	119901616	120068283	-	ENSMUSG00000052336	0	8.96919	2.44217	1.28816	0.398701	3.2309	0.00123399	0.0449993	Cx3cr1	protein_coding	chemokine (C-X3-C motif) receptor 1
9	120020301	120020500	*	0.30777	0.717427	-0.987196	9	119901616	120068283	-	ENSMUSG00000052336	0	8.96919	2.44217	1.28816	0.398701	3.2309	0.00123399	0.0449993	Cx3cr1	protein_coding	chemokine (C-X3-C motif) receptor 1
9	120020401	120020600	*	0.608537	0.846428	-0.385802	9	119901616	120068283	-	ENSMUSG00000052336	0	8.96919	2.44217	1.28816	0.398701	3.2309	0.00123399	0.0449993	Cx3cr1	protein_coding	chemokine (C-X3-C motif) receptor 1
9	120020701	120020900	*	0.0296111	0.318645	-8.43987	9	119901616	120068283	-	ENSMUSG00000052336	0	8.96919	2.44217	1.28816	0.398701	3.2309	0.00123399	0.0449993	Cx3cr1	protein_coding	chemokine (C-X3-C motif) receptor 1
9	120020801	120021000	*	0.0670907	0.439826	-4.99849	9	119901616	120068283	-	ENSMUSG00000052336	0	8.96919	2.44217	1.28816	0.398701	3.2309	0.00123399	0.0449993	Cx3cr1	protein_coding	chemokine (C-X3-C motif) receptor 1
9	120048201	120048400	*	0.0555583	0.410863	-3.57956	9	119901616	120068283	-	ENSMUSG00000052336	0	8.96919	2.44217	1.28816	0.398701	3.2309	0.00123399	0.0449993	Cx3cr1	protein_coding	chemokine (C-X3-C motif) receptor 1
9	120048301	120048500	*	0.0128929	0.226387	-8.01974	9	119901616	120068283	-	ENSMUSG00000052336	0	8.96919	2.44217	1.28816	0.398701	3.2309	0.00123399	0.0449993	Cx3cr1	protein_coding	chemokine (C-X3-C motif) receptor 1
9	120111001	120111200	*	0.742536	0.881904	0.655922	9	120110374	120124504	+	ENSMUSG00000032519	0	533.803	0.965086	-0.05127	0.0796875	-0.643388	0.519973	0.841112	Slc25a38	protein_coding	solute carrier family 25, member 38
9	120111101	120111300	*	0.457413	0.792915	2.08823	9	120110374	120124504	+	ENSMUSG00000032519	0	533.803	0.965086	-0.05127	0.0796875	-0.643388	0.519973	0.841112	Slc25a38	protein_coding	solute carrier family 25, member 38
9	120129101	120129300	*	0.0239828	0.292712	-6.22482	9	120127766	120132369	+	ENSMUSG00000032518	0	94046.7	0.992376	-0.011041	0.0974899	-0.113253	0.90983	0.974837	Rpsa	protein_coding	ribosomal protein SA
9	120129101	120129300	*	0.0239828	0.292712	-6.22482	9	120129351	120129553	+	ENSMUSG00000064380	-52	10.129	1.45455	0.540575	0.265346	2.03724	0.0416257	0.299404	Gm26448	snoRNA	predicted gene, 26448
9	120129101	120129300	*	0.0239828	0.292712	-6.22482	9	120128780	120128935	+	ENSMUSG00000065041	167	56.4174	1.28781	0.364917	0.181991	2.00514	0.044948	0.311915	Gm24044	snoRNA	predicted gene, 24044
9	120129101	120129300	*	0.0239828	0.292712	-6.22482	9	120130415	120130563	+	ENSMUSG00000064925	-1116	6.64807	1.05652	0.0793266	0.304689	0.260353	0.794592	0.94107	Snora62	snoRNA	small nucleolar RNA, H/ACA box 62
9	120129201	120129400	*	0.000959217	0.070377	-7.57225	9	120127766	120132369	+	ENSMUSG00000032518	0	94046.7	0.992376	-0.011041	0.0974899	-0.113253	0.90983	0.974837	Rpsa	protein_coding	ribosomal protein SA
9	120129201	120129400	*	0.000959217	0.070377	-7.57225	9	120129351	120129553	+	ENSMUSG00000064380	0	10.129	1.45455	0.540575	0.265346	2.03724	0.0416257	0.299404	Gm26448	snoRNA	predicted gene, 26448
9	120129201	120129400	*	0.000959217	0.070377	-7.57225	9	120128780	120128935	+	ENSMUSG00000065041	267	56.4174	1.28781	0.364917	0.181991	2.00514	0.044948	0.311915	Gm24044	snoRNA	predicted gene, 24044
9	120129201	120129400	*	0.000959217	0.070377	-7.57225	9	120130415	120130563	+	ENSMUSG00000064925	-1016	6.64807	1.05652	0.0793266	0.304689	0.260353	0.794592	0.94107	Snora62	snoRNA	small nucleolar RNA, H/ACA box 62
9	120129901	120130100	*	0.689719	0.869125	-1.87951	9	120127766	120132369	+	ENSMUSG00000032518	0	94046.7	0.992376	-0.011041	0.0974899	-0.113253	0.90983	0.974837	Rpsa	protein_coding	ribosomal protein SA
9	120129901	120130100	*	0.689719	0.869125	-1.87951	9	120130415	120130563	+	ENSMUSG00000064925	-316	6.64807	1.05652	0.0793266	0.304689	0.260353	0.794592	0.94107	Snora62	snoRNA	small nucleolar RNA, H/ACA box 62
9	120129901	120130100	*	0.689719	0.869125	-1.87951	9	120129351	120129553	+	ENSMUSG00000064380	349	10.129	1.45455	0.540575	0.265346	2.03724	0.0416257	0.299404	Gm26448	snoRNA	predicted gene, 26448
9	120129901	120130100	*	0.689719	0.869125	-1.87951	9	120128780	120128935	+	ENSMUSG00000065041	967	56.4174	1.28781	0.364917	0.181991	2.00514	0.044948	0.311915	Gm24044	snoRNA	predicted gene, 24044
9	120130001	120130200	*	0.980775	0.925361	0.069722	9	120127766	120132369	+	ENSMUSG00000032518	0	94046.7	0.992376	-0.011041	0.0974899	-0.113253	0.90983	0.974837	Rpsa	protein_coding	ribosomal protein SA
9	120130001	120130200	*	0.980775	0.925361	0.069722	9	120130415	120130563	+	ENSMUSG00000064925	-216	6.64807	1.05652	0.0793266	0.304689	0.260353	0.794592	0.94107	Snora62	snoRNA	small nucleolar RNA, H/ACA box 62
9	120130001	120130200	*	0.980775	0.925361	0.069722	9	120129351	120129553	+	ENSMUSG00000064380	449	10.129	1.45455	0.540575	0.265346	2.03724	0.0416257	0.299404	Gm26448	snoRNA	predicted gene, 26448
9	120130001	120130200	*	0.980775	0.925361	0.069722	9	120128780	120128935	+	ENSMUSG00000065041	1067	56.4174	1.28781	0.364917	0.181991	2.00514	0.044948	0.311915	Gm24044	snoRNA	predicted gene, 24044
9	120133401	120133600	*	0.305599	0.715947	2.69841	9	120127766	120132369	+	ENSMUSG00000032518	1033	94046.7	0.992376	-0.011041	0.0974899	-0.113253	0.90983	0.974837	Rpsa	protein_coding	ribosomal protein SA
9	120133501	120133700	*	0.500637	0.810558	-1.57881	9	120127766	120132369	+	ENSMUSG00000032518	1133	94046.7	0.992376	-0.011041	0.0974899	-0.113253	0.90983	0.974837	Rpsa	protein_coding	ribosomal protein SA
9	120133601	120133800	*	0.138339	0.563722	-5.22282	9	120127766	120132369	+	ENSMUSG00000032518	1233	94046.7	0.992376	-0.011041	0.0974899	-0.113253	0.90983	0.974837	Rpsa	protein_coding	ribosomal protein SA
9	120490501	120490700	*	0.723103	0.87765	0.875498	9	120492606	120495327	+	ENSMUSG00000006941	-1907	1302.38	0.860447	-0.216842	0.0803218	-2.69967	0.00694083	0.119981	Eif1b	protein_coding	eukaryotic translation initiation factor 1B
9	120490601	120490800	*	0.809949	0.896218	0.449558	9	120492606	120495327	+	ENSMUSG00000006941	-1807	1302.38	0.860447	-0.216842	0.0803218	-2.69967	0.00694083	0.119981	Eif1b	protein_coding	eukaryotic translation initiation factor 1B
9	120490701	120490900	*	0.332997	0.73286	-1.79098	9	120492606	120495327	+	ENSMUSG00000006941	-1707	1302.38	0.860447	-0.216842	0.0803218	-2.69967	0.00694083	0.119981	Eif1b	protein_coding	eukaryotic translation initiation factor 1B
9	120490801	120491000	*	0.241089	0.669208	-2.81463	9	120492606	120495327	+	ENSMUSG00000006941	-1607	1302.38	0.860447	-0.216842	0.0803218	-2.69967	0.00694083	0.119981	Eif1b	protein_coding	eukaryotic translation initiation factor 1B
9	120491401	120491600	*	0.531443	0.821245	-0.94908	9	120492606	120495327	+	ENSMUSG00000006941	-1007	1302.38	0.860447	-0.216842	0.0803218	-2.69967	0.00694083	0.119981	Eif1b	protein_coding	eukaryotic translation initiation factor 1B
9	120491501	120491700	*	0.0490434	0.391724	-3.66174	9	120492606	120495327	+	ENSMUSG00000006941	-907	1302.38	0.860447	-0.216842	0.0803218	-2.69967	0.00694083	0.119981	Eif1b	protein_coding	eukaryotic translation initiation factor 1B
9	120491601	120491800	*	0.0404554	0.363644	-6.30268	9	120492606	120495327	+	ENSMUSG00000006941	-807	1302.38	0.860447	-0.216842	0.0803218	-2.69967	0.00694083	0.119981	Eif1b	protein_coding	eukaryotic translation initiation factor 1B
9	120493601	120493800	*	0.538596	0.82373	1.03486	9	120492606	120495327	+	ENSMUSG00000006941	0	1302.38	0.860447	-0.216842	0.0803218	-2.69967	0.00694083	0.119981	Eif1b	protein_coding	eukaryotic translation initiation factor 1B
9	120493701	120493900	*	0.945169	0.919601	0.266958	9	120492606	120495327	+	ENSMUSG00000006941	0	1302.38	0.860447	-0.216842	0.0803218	-2.69967	0.00694083	0.119981	Eif1b	protein_coding	eukaryotic translation initiation factor 1B
9	120493801	120494000	*	0.588498	0.839869	1.26683	9	120492606	120495327	+	ENSMUSG00000006941	0	1302.38	0.860447	-0.216842	0.0803218	-2.69967	0.00694083	0.119981	Eif1b	protein_coding	eukaryotic translation initiation factor 1B
9	120493901	120494100	*	0.0524537	0.402218	4.03881	9	120492606	120495327	+	ENSMUSG00000006941	0	1302.38	0.860447	-0.216842	0.0803218	-2.69967	0.00694083	0.119981	Eif1b	protein_coding	eukaryotic translation initiation factor 1B
9	120494001	120494200	*	0.106258	0.515459	4.1336	9	120492606	120495327	+	ENSMUSG00000006941	0	1302.38	0.860447	-0.216842	0.0803218	-2.69967	0.00694083	0.119981	Eif1b	protein_coding	eukaryotic translation initiation factor 1B
9	120494101	120494300	*	0.0290972	0.31656	6.45049	9	120492606	120495327	+	ENSMUSG00000006941	0	1302.38	0.860447	-0.216842	0.0803218	-2.69967	0.00694083	0.119981	Eif1b	protein_coding	eukaryotic translation initiation factor 1B
9	120494301	120494500	*	0.794066	0.893133	0.45422	9	120492606	120495327	+	ENSMUSG00000006941	0	1302.38	0.860447	-0.216842	0.0803218	-2.69967	0.00694083	0.119981	Eif1b	protein_coding	eukaryotic translation initiation factor 1B
9	120494401	120494600	*	0.108407	0.519144	3.30755	9	120492606	120495327	+	ENSMUSG00000006941	0	1302.38	0.860447	-0.216842	0.0803218	-2.69967	0.00694083	0.119981	Eif1b	protein_coding	eukaryotic translation initiation factor 1B
9	120494501	120494700	*	0.343015	0.738584	1.66111	9	120492606	120495327	+	ENSMUSG00000006941	0	1302.38	0.860447	-0.216842	0.0803218	-2.69967	0.00694083	0.119981	Eif1b	protein_coding	eukaryotic translation initiation factor 1B
9	120494601	120494800	*	0.210338	0.643467	2.68476	9	120492606	120495327	+	ENSMUSG00000006941	0	1302.38	0.860447	-0.216842	0.0803218	-2.69967	0.00694083	0.119981	Eif1b	protein_coding	eukaryotic translation initiation factor 1B
9	120494801	120495000	*	0.570591	0.834204	-1.02352	9	120492606	120495327	+	ENSMUSG00000006941	0	1302.38	0.860447	-0.216842	0.0803218	-2.69967	0.00694083	0.119981	Eif1b	protein_coding	eukaryotic translation initiation factor 1B
9	120494901	120495100	*	0.0925761	0.491732	-1.32034	9	120492606	120495327	+	ENSMUSG00000006941	0	1302.38	0.860447	-0.216842	0.0803218	-2.69967	0.00694083	0.119981	Eif1b	protein_coding	eukaryotic translation initiation factor 1B
9	120495001	120495200	*	0.0434432	0.37326	-1.352	9	120492606	120495327	+	ENSMUSG00000006941	0	1302.38	0.860447	-0.216842	0.0803218	-2.69967	0.00694083	0.119981	Eif1b	protein_coding	eukaryotic translation initiation factor 1B
9	120495101	120495300	*	0.271803	0.692004	-0.795489	9	120492606	120495327	+	ENSMUSG00000006941	0	1302.38	0.860447	-0.216842	0.0803218	-2.69967	0.00694083	0.119981	Eif1b	protein_coding	eukaryotic translation initiation factor 1B
9	120495201	120495400	*	0.991431	0.926926	0.015308	9	120492606	120495327	+	ENSMUSG00000006941	0	1302.38	0.860447	-0.216842	0.0803218	-2.69967	0.00694083	0.119981	Eif1b	protein_coding	eukaryotic translation initiation factor 1B
9	120495301	120495500	*	0.716664	0.876231	0.458886	9	120492606	120495327	+	ENSMUSG00000006941	0	1302.38	0.860447	-0.216842	0.0803218	-2.69967	0.00694083	0.119981	Eif1b	protein_coding	eukaryotic translation initiation factor 1B
9	120496401	120496600	*	0.323344	0.727497	-2.32224	9	120492606	120495327	+	ENSMUSG00000006941	1075	1302.38	0.860447	-0.216842	0.0803218	-2.69967	0.00694083	0.119981	Eif1b	protein_coding	eukaryotic translation initiation factor 1B
9	120496501	120496700	*	0.805722	0.895513	-0.356636	9	120492606	120495327	+	ENSMUSG00000006941	1175	1302.38	0.860447	-0.216842	0.0803218	-2.69967	0.00694083	0.119981	Eif1b	protein_coding	eukaryotic translation initiation factor 1B
9	120496701	120496900	*	0.201641	0.635624	-1.68609	9	120492606	120495327	+	ENSMUSG00000006941	1375	1302.38	0.860447	-0.216842	0.0803218	-2.69967	0.00694083	0.119981	Eif1b	protein_coding	eukaryotic translation initiation factor 1B
9	120496801	120497000	*	0.699629	0.871792	-0.482829	9	120492606	120495327	+	ENSMUSG00000006941	1475	1302.38	0.860447	-0.216842	0.0803218	-2.69967	0.00694083	0.119981	Eif1b	protein_coding	eukaryotic translation initiation factor 1B
9	120496901	120497100	*	0.0328168	0.332975	1.90718	9	120492606	120495327	+	ENSMUSG00000006941	1575	1302.38	0.860447	-0.216842	0.0803218	-2.69967	0.00694083	0.119981	Eif1b	protein_coding	eukaryotic translation initiation factor 1B
9	120497001	120497200	*	0.109121	0.520334	3.86286	9	120492606	120495327	+	ENSMUSG00000006941	1675	1302.38	0.860447	-0.216842	0.0803218	-2.69967	0.00694083	0.119981	Eif1b	protein_coding	eukaryotic translation initiation factor 1B
9	120497101	120497300	*	0.528555	0.820313	3.72338	9	120492606	120495327	+	ENSMUSG00000006941	1775	1302.38	0.860447	-0.216842	0.0803218	-2.69967	0.00694083	0.119981	Eif1b	protein_coding	eukaryotic translation initiation factor 1B
9	120569801	120570000	*	0.344972	0.739564	2.29637	9	120571517	120574653	+	ENSMUSG00000025794	-1518	29604.4	1.00001	1.77201e-05	0.0948301	0.000186862	0.999851	0.999851	Rpl14	protein_coding	ribosomal protein L14
9	120569901	120570100	*	0.394331	0.765686	1.49425	9	120571517	120574653	+	ENSMUSG00000025794	-1418	29604.4	1.00001	1.77201e-05	0.0948301	0.000186862	0.999851	0.999851	Rpl14	protein_coding	ribosomal protein L14
9	120570001	120570200	*	0.439034	0.785377	1.61219	9	120571517	120574653	+	ENSMUSG00000025794	-1318	29604.4	1.00001	1.77201e-05	0.0948301	0.000186862	0.999851	0.999851	Rpl14	protein_coding	ribosomal protein L14
9	120571801	120572000	*	0.79858	0.89412	-0.104276	9	120571517	120574653	+	ENSMUSG00000025794	0	29604.4	1.00001	1.77201e-05	0.0948301	0.000186862	0.999851	0.999851	Rpl14	protein_coding	ribosomal protein L14
9	120571901	120572100	*	0.510799	0.814048	0.160136	9	120571517	120574653	+	ENSMUSG00000025794	0	29604.4	1.00001	1.77201e-05	0.0948301	0.000186862	0.999851	0.999851	Rpl14	protein_coding	ribosomal protein L14
9	120572001	120572200	*	0.125685	0.545852	0.306093	9	120571517	120574653	+	ENSMUSG00000025794	0	29604.4	1.00001	1.77201e-05	0.0948301	0.000186862	0.999851	0.999851	Rpl14	protein_coding	ribosomal protein L14
9	120572101	120572300	*	0.235678	0.664747	0.31061	9	120571517	120574653	+	ENSMUSG00000025794	0	29604.4	1.00001	1.77201e-05	0.0948301	0.000186862	0.999851	0.999851	Rpl14	protein_coding	ribosomal protein L14
9	120572201	120572400	*	0.218568	0.650914	0.562734	9	120571517	120574653	+	ENSMUSG00000025794	0	29604.4	1.00001	1.77201e-05	0.0948301	0.000186862	0.999851	0.999851	Rpl14	protein_coding	ribosomal protein L14
9	120572301	120572500	*	0.957793	0.921882	-0.0820396	9	120571517	120574653	+	ENSMUSG00000025794	0	29604.4	1.00001	1.77201e-05	0.0948301	0.000186862	0.999851	0.999851	Rpl14	protein_coding	ribosomal protein L14
9	120572401	120572600	*	0.41743	0.776035	-1.69223	9	120571517	120574653	+	ENSMUSG00000025794	0	29604.4	1.00001	1.77201e-05	0.0948301	0.000186862	0.999851	0.999851	Rpl14	protein_coding	ribosomal protein L14
9	120572501	120572700	*	0.00552078	0.155872	-5.93245	9	120571517	120574653	+	ENSMUSG00000025794	0	29604.4	1.00001	1.77201e-05	0.0948301	0.000186862	0.999851	0.999851	Rpl14	protein_coding	ribosomal protein L14
9	120572601	120572800	*	0.00125546	0.0793861	-5.54647	9	120571517	120574653	+	ENSMUSG00000025794	0	29604.4	1.00001	1.77201e-05	0.0948301	0.000186862	0.999851	0.999851	Rpl14	protein_coding	ribosomal protein L14
9	120572701	120572900	*	0.081332	0.471044	-5.04516	9	120571517	120574653	+	ENSMUSG00000025794	0	29604.4	1.00001	1.77201e-05	0.0948301	0.000186862	0.999851	0.999851	Rpl14	protein_coding	ribosomal protein L14
9	120572801	120573000	*	0.410633	0.773134	-3.39522	9	120571517	120574653	+	ENSMUSG00000025794	0	29604.4	1.00001	1.77201e-05	0.0948301	0.000186862	0.999851	0.999851	Rpl14	protein_coding	ribosomal protein L14
9	120572901	120573100	*	0.587182	0.839487	-1.67334	9	120571517	120574653	+	ENSMUSG00000025794	0	29604.4	1.00001	1.77201e-05	0.0948301	0.000186862	0.999851	0.999851	Rpl14	protein_coding	ribosomal protein L14
9	120573001	120573200	*	0.770307	0.888196	-0.899615	9	120571517	120574653	+	ENSMUSG00000025794	0	29604.4	1.00001	1.77201e-05	0.0948301	0.000186862	0.999851	0.999851	Rpl14	protein_coding	ribosomal protein L14
9	120575301	120575500	*	0.980751	0.925361	0.0752203	9	120571517	120574653	+	ENSMUSG00000025794	649	29604.4	1.00001	1.77201e-05	0.0948301	0.000186862	0.999851	0.999851	Rpl14	protein_coding	ribosomal protein L14
9	120575301	120575500	*	0.980751	0.925361	0.0752203	9	120577346	120578072	+	ENSMUSG00000052658	-1847	6.31453	0.723306	-0.467322	0.309719	-1.50886	0.131335	0.51376	5830454E08Rik	lincRNA	RIKEN cDNA 5830454E08 gene
9	120575401	120575600	*	0.401692	0.769126	3.32872	9	120571517	120574653	+	ENSMUSG00000025794	749	29604.4	1.00001	1.77201e-05	0.0948301	0.000186862	0.999851	0.999851	Rpl14	protein_coding	ribosomal protein L14
9	120575401	120575600	*	0.401692	0.769126	3.32872	9	120577346	120578072	+	ENSMUSG00000052658	-1747	6.31453	0.723306	-0.467322	0.309719	-1.50886	0.131335	0.51376	5830454E08Rik	lincRNA	RIKEN cDNA 5830454E08 gene
9	120575501	120575700	*	0.148858	0.577134	-4.47989	9	120571517	120574653	+	ENSMUSG00000025794	849	29604.4	1.00001	1.77201e-05	0.0948301	0.000186862	0.999851	0.999851	Rpl14	protein_coding	ribosomal protein L14
9	120575501	120575700	*	0.148858	0.577134	-4.47989	9	120577346	120578072	+	ENSMUSG00000052658	-1647	6.31453	0.723306	-0.467322	0.309719	-1.50886	0.131335	0.51376	5830454E08Rik	lincRNA	RIKEN cDNA 5830454E08 gene
9	120575601	120575800	*	0.16344	0.594857	-2.37603	9	120571517	120574653	+	ENSMUSG00000025794	949	29604.4	1.00001	1.77201e-05	0.0948301	0.000186862	0.999851	0.999851	Rpl14	protein_coding	ribosomal protein L14
9	120575601	120575800	*	0.16344	0.594857	-2.37603	9	120577346	120578072	+	ENSMUSG00000052658	-1547	6.31453	0.723306	-0.467322	0.309719	-1.50886	0.131335	0.51376	5830454E08Rik	lincRNA	RIKEN cDNA 5830454E08 gene
9	120575701	120575900	*	0.152496	0.581974	-2.85935	9	120571517	120574653	+	ENSMUSG00000025794	1049	29604.4	1.00001	1.77201e-05	0.0948301	0.000186862	0.999851	0.999851	Rpl14	protein_coding	ribosomal protein L14
9	120575701	120575900	*	0.152496	0.581974	-2.85935	9	120577346	120578072	+	ENSMUSG00000052658	-1447	6.31453	0.723306	-0.467322	0.309719	-1.50886	0.131335	0.51376	5830454E08Rik	lincRNA	RIKEN cDNA 5830454E08 gene
9	120575801	120576000	*	0.164314	0.596025	-5.97641	9	120571517	120574653	+	ENSMUSG00000025794	1149	29604.4	1.00001	1.77201e-05	0.0948301	0.000186862	0.999851	0.999851	Rpl14	protein_coding	ribosomal protein L14
9	120575801	120576000	*	0.164314	0.596025	-5.97641	9	120577346	120578072	+	ENSMUSG00000052658	-1347	6.31453	0.723306	-0.467322	0.309719	-1.50886	0.131335	0.51376	5830454E08Rik	lincRNA	RIKEN cDNA 5830454E08 gene
9	120576001	120576200	*	0.663301	0.862335	2.37867	9	120577346	120578072	+	ENSMUSG00000052658	-1147	6.31453	0.723306	-0.467322	0.309719	-1.50886	0.131335	0.51376	5830454E08Rik	lincRNA	RIKEN cDNA 5830454E08 gene
9	120576001	120576200	*	0.663301	0.862335	2.37867	9	120571517	120574653	+	ENSMUSG00000025794	1349	29604.4	1.00001	1.77201e-05	0.0948301	0.000186862	0.999851	0.999851	Rpl14	protein_coding	ribosomal protein L14
9	120576101	120576300	*	0.663301	0.862335	2.37867	9	120577346	120578072	+	ENSMUSG00000052658	-1047	6.31453	0.723306	-0.467322	0.309719	-1.50886	0.131335	0.51376	5830454E08Rik	lincRNA	RIKEN cDNA 5830454E08 gene
9	120576101	120576300	*	0.663301	0.862335	2.37867	9	120571517	120574653	+	ENSMUSG00000025794	1449	29604.4	1.00001	1.77201e-05	0.0948301	0.000186862	0.999851	0.999851	Rpl14	protein_coding	ribosomal protein L14
9	120576501	120576700	*	0.894121	0.911254	0.427198	9	120577346	120578072	+	ENSMUSG00000052658	-647	6.31453	0.723306	-0.467322	0.309719	-1.50886	0.131335	0.51376	5830454E08Rik	lincRNA	RIKEN cDNA 5830454E08 gene
9	120576501	120576700	*	0.894121	0.911254	0.427198	9	120571517	120574653	+	ENSMUSG00000025794	1849	29604.4	1.00001	1.77201e-05	0.0948301	0.000186862	0.999851	0.999851	Rpl14	protein_coding	ribosomal protein L14
9	120576601	120576800	*	0.894121	0.911254	0.427198	9	120577346	120578072	+	ENSMUSG00000052658	-547	6.31453	0.723306	-0.467322	0.309719	-1.50886	0.131335	0.51376	5830454E08Rik	lincRNA	RIKEN cDNA 5830454E08 gene
9	120576601	120576800	*	0.894121	0.911254	0.427198	9	120571517	120574653	+	ENSMUSG00000025794	1949	29604.4	1.00001	1.77201e-05	0.0948301	0.000186862	0.999851	0.999851	Rpl14	protein_coding	ribosomal protein L14
9	120578001	120578200	*	0.581474	0.837796	0.561413	9	120577346	120578072	+	ENSMUSG00000052658	0	6.31453	0.723306	-0.467322	0.309719	-1.50886	0.131335	0.51376	5830454E08Rik	lincRNA	RIKEN cDNA 5830454E08 gene
9	120578101	120578300	*	0.074901	0.457743	3.92011	9	120577346	120578072	+	ENSMUSG00000052658	30	6.31453	0.723306	-0.467322	0.309719	-1.50886	0.131335	0.51376	5830454E08Rik	lincRNA	RIKEN cDNA 5830454E08 gene
9	120927101	120927300	*	0.885285	0.909555	-0.236513	9	120929216	120960507	+	ENSMUSG00000006932	-1917	16711	1.03801	0.0538254	0.080232	0.670872	0.502302	0.833052	Ctnnb1	protein_coding	catenin (cadherin associated protein), beta 1
9	120930201	120930400	*	0.458504	0.793237	0.880345	9	120929216	120960507	+	ENSMUSG00000006932	0	16711	1.03801	0.0538254	0.080232	0.670872	0.502302	0.833052	Ctnnb1	protein_coding	catenin (cadherin associated protein), beta 1
9	120930301	120930500	*	0.914287	0.914713	0.0190054	9	120929216	120960507	+	ENSMUSG00000006932	0	16711	1.03801	0.0538254	0.080232	0.670872	0.502302	0.833052	Ctnnb1	protein_coding	catenin (cadherin associated protein), beta 1
9	120930401	120930600	*	0.941216	0.91895	-0.0266265	9	120929216	120960507	+	ENSMUSG00000006932	0	16711	1.03801	0.0538254	0.080232	0.670872	0.502302	0.833052	Ctnnb1	protein_coding	catenin (cadherin associated protein), beta 1
9	120931701	120931900	*	0.93686	0.918289	0.0900951	9	120929216	120960507	+	ENSMUSG00000006932	0	16711	1.03801	0.0538254	0.080232	0.670872	0.502302	0.833052	Ctnnb1	protein_coding	catenin (cadherin associated protein), beta 1
9	120931801	120932000	*	0.250987	0.676645	1.6861	9	120929216	120960507	+	ENSMUSG00000006932	0	16711	1.03801	0.0538254	0.080232	0.670872	0.502302	0.833052	Ctnnb1	protein_coding	catenin (cadherin associated protein), beta 1
9	120932401	120932600	*	0.707246	0.874011	0.731725	9	120929216	120960507	+	ENSMUSG00000006932	0	16711	1.03801	0.0538254	0.080232	0.670872	0.502302	0.833052	Ctnnb1	protein_coding	catenin (cadherin associated protein), beta 1
9	120932501	120932700	*	0.243767	0.671177	1.93468	9	120929216	120960507	+	ENSMUSG00000006932	0	16711	1.03801	0.0538254	0.080232	0.670872	0.502302	0.833052	Ctnnb1	protein_coding	catenin (cadherin associated protein), beta 1
9	120932601	120932800	*	0.462853	0.794971	1.86053	9	120929216	120960507	+	ENSMUSG00000006932	0	16711	1.03801	0.0538254	0.080232	0.670872	0.502302	0.833052	Ctnnb1	protein_coding	catenin (cadherin associated protein), beta 1
9	120932701	120932900	*	0.428557	0.781026	-2.72694	9	120929216	120960507	+	ENSMUSG00000006932	0	16711	1.03801	0.0538254	0.080232	0.670872	0.502302	0.833052	Ctnnb1	protein_coding	catenin (cadherin associated protein), beta 1
9	120933901	120934100	*	0.890979	0.910647	-0.038522	9	120929216	120960507	+	ENSMUSG00000006932	0	16711	1.03801	0.0538254	0.080232	0.670872	0.502302	0.833052	Ctnnb1	protein_coding	catenin (cadherin associated protein), beta 1
9	120934501	120934700	*	0.120051	0.537683	0.829585	9	120929216	120960507	+	ENSMUSG00000006932	0	16711	1.03801	0.0538254	0.080232	0.670872	0.502302	0.833052	Ctnnb1	protein_coding	catenin (cadherin associated protein), beta 1
9	120934601	120934800	*	0.358093	0.746787	0.266556	9	120929216	120960507	+	ENSMUSG00000006932	0	16711	1.03801	0.0538254	0.080232	0.670872	0.502302	0.833052	Ctnnb1	protein_coding	catenin (cadherin associated protein), beta 1
9	120934701	120934900	*	0.0502284	0.395535	-0.747039	9	120929216	120960507	+	ENSMUSG00000006932	0	16711	1.03801	0.0538254	0.080232	0.670872	0.502302	0.833052	Ctnnb1	protein_coding	catenin (cadherin associated protein), beta 1
9	120934801	120935000	*	0.00175655	0.092957	-1.04551	9	120929216	120960507	+	ENSMUSG00000006932	0	16711	1.03801	0.0538254	0.080232	0.670872	0.502302	0.833052	Ctnnb1	protein_coding	catenin (cadherin associated protein), beta 1
9	120934901	120935100	*	0.142619	0.569425	-0.419605	9	120929216	120960507	+	ENSMUSG00000006932	0	16711	1.03801	0.0538254	0.080232	0.670872	0.502302	0.833052	Ctnnb1	protein_coding	catenin (cadherin associated protein), beta 1
9	120935001	120935200	*	0.446825	0.788489	0.558126	9	120929216	120960507	+	ENSMUSG00000006932	0	16711	1.03801	0.0538254	0.080232	0.670872	0.502302	0.833052	Ctnnb1	protein_coding	catenin (cadherin associated protein), beta 1
9	120935101	120935300	*	0.397295	0.767202	0.581143	9	120929216	120960507	+	ENSMUSG00000006932	0	16711	1.03801	0.0538254	0.080232	0.670872	0.502302	0.833052	Ctnnb1	protein_coding	catenin (cadherin associated protein), beta 1
9	120935201	120935400	*	0.601528	0.844201	0.37696	9	120929216	120960507	+	ENSMUSG00000006932	0	16711	1.03801	0.0538254	0.080232	0.670872	0.502302	0.833052	Ctnnb1	protein_coding	catenin (cadherin associated protein), beta 1
9	120935601	120935800	*	0.990752	0.926785	0.464904	9	120929216	120960507	+	ENSMUSG00000006932	0	16711	1.03801	0.0538254	0.080232	0.670872	0.502302	0.833052	Ctnnb1	protein_coding	catenin (cadherin associated protein), beta 1
9	120935701	120935900	*	0.954463	0.921247	0.52928	9	120929216	120960507	+	ENSMUSG00000006932	0	16711	1.03801	0.0538254	0.080232	0.670872	0.502302	0.833052	Ctnnb1	protein_coding	catenin (cadherin associated protein), beta 1
9	120935801	120936000	*	0.0332804	0.335076	-3.01642	9	120929216	120960507	+	ENSMUSG00000006932	0	16711	1.03801	0.0538254	0.080232	0.670872	0.502302	0.833052	Ctnnb1	protein_coding	catenin (cadherin associated protein), beta 1
9	120935901	120936100	*	0.0334641	0.335843	-3.37598	9	120929216	120960507	+	ENSMUSG00000006932	0	16711	1.03801	0.0538254	0.080232	0.670872	0.502302	0.833052	Ctnnb1	protein_coding	catenin (cadherin associated protein), beta 1
9	120936001	120936200	*	0.749691	0.883554	-1.08225	9	120929216	120960507	+	ENSMUSG00000006932	0	16711	1.03801	0.0538254	0.080232	0.670872	0.502302	0.833052	Ctnnb1	protein_coding	catenin (cadherin associated protein), beta 1
9	120936101	120936300	*	0.958024	0.921929	0.405291	9	120929216	120960507	+	ENSMUSG00000006932	0	16711	1.03801	0.0538254	0.080232	0.670872	0.502302	0.833052	Ctnnb1	protein_coding	catenin (cadherin associated protein), beta 1
9	120936401	120936600	*	0.398711	0.767872	0.635969	9	120929216	120960507	+	ENSMUSG00000006932	0	16711	1.03801	0.0538254	0.080232	0.670872	0.502302	0.833052	Ctnnb1	protein_coding	catenin (cadherin associated protein), beta 1
9	120936501	120936700	*	0.612228	0.847795	0.327699	9	120929216	120960507	+	ENSMUSG00000006932	0	16711	1.03801	0.0538254	0.080232	0.670872	0.502302	0.833052	Ctnnb1	protein_coding	catenin (cadherin associated protein), beta 1
9	120938401	120938600	*	0.0312224	0.325971	5.30972	9	120929216	120960507	+	ENSMUSG00000006932	0	16711	1.03801	0.0538254	0.080232	0.670872	0.502302	0.833052	Ctnnb1	protein_coding	catenin (cadherin associated protein), beta 1
9	120938501	120938700	*	0.190217	0.62437	1.88806	9	120929216	120960507	+	ENSMUSG00000006932	0	16711	1.03801	0.0538254	0.080232	0.670872	0.502302	0.833052	Ctnnb1	protein_coding	catenin (cadherin associated protein), beta 1
9	120938601	120938800	*	0.961695	0.922475	0.0335464	9	120929216	120960507	+	ENSMUSG00000006932	0	16711	1.03801	0.0538254	0.080232	0.670872	0.502302	0.833052	Ctnnb1	protein_coding	catenin (cadherin associated protein), beta 1
9	120962201	120962400	*	0.48948	0.805726	2.07044	9	120960268	121277197	-	ENSMUSG00000040936	0	89.3758	1.18146	0.240573	0.188722	1.27475	0.202397	0.618897	Ulk4	protein_coding	unc-51-like kinase 4
9	120962201	120962400	*	0.48948	0.805726	2.07044	9	120929216	120960507	+	ENSMUSG00000006932	1695	16711	1.03801	0.0538254	0.080232	0.670872	0.502302	0.833052	Ctnnb1	protein_coding	catenin (cadherin associated protein), beta 1
9	120962301	120962500	*	0.48948	0.805726	2.07044	9	120960268	121277197	-	ENSMUSG00000040936	0	89.3758	1.18146	0.240573	0.188722	1.27475	0.202397	0.618897	Ulk4	protein_coding	unc-51-like kinase 4
9	120962301	120962500	*	0.48948	0.805726	2.07044	9	120929216	120960507	+	ENSMUSG00000006932	1795	16711	1.03801	0.0538254	0.080232	0.670872	0.502302	0.833052	Ctnnb1	protein_coding	catenin (cadherin associated protein), beta 1
9	121040701	121040900	*	0.818561	0.898084	-0.128347	9	120960268	121277197	-	ENSMUSG00000040936	0	89.3758	1.18146	0.240573	0.188722	1.27475	0.202397	0.618897	Ulk4	protein_coding	unc-51-like kinase 4
9	121040801	121041000	*	0.968023	0.92338	0.0561859	9	120960268	121277197	-	ENSMUSG00000040936	0	89.3758	1.18146	0.240573	0.188722	1.27475	0.202397	0.618897	Ulk4	protein_coding	unc-51-like kinase 4
9	121040901	121041100	*	0.310454	0.719354	-0.432869	9	120960268	121277197	-	ENSMUSG00000040936	0	89.3758	1.18146	0.240573	0.188722	1.27475	0.202397	0.618897	Ulk4	protein_coding	unc-51-like kinase 4
9	121041001	121041200	*	0.422907	0.778485	-0.368404	9	120960268	121277197	-	ENSMUSG00000040936	0	89.3758	1.18146	0.240573	0.188722	1.27475	0.202397	0.618897	Ulk4	protein_coding	unc-51-like kinase 4
9	121041101	121041300	*	0.123189	0.542353	0.6787	9	120960268	121277197	-	ENSMUSG00000040936	0	89.3758	1.18146	0.240573	0.188722	1.27475	0.202397	0.618897	Ulk4	protein_coding	unc-51-like kinase 4
9	121041201	121041400	*	0.0191447	0.267047	0.881348	9	120960268	121277197	-	ENSMUSG00000040936	0	89.3758	1.18146	0.240573	0.188722	1.27475	0.202397	0.618897	Ulk4	protein_coding	unc-51-like kinase 4
9	121041301	121041500	*	0.50198	0.810951	0.327702	9	120960268	121277197	-	ENSMUSG00000040936	0	89.3758	1.18146	0.240573	0.188722	1.27475	0.202397	0.618897	Ulk4	protein_coding	unc-51-like kinase 4
9	121041401	121041600	*	0.814974	0.897308	-0.0474037	9	120960268	121277197	-	ENSMUSG00000040936	0	89.3758	1.18146	0.240573	0.188722	1.27475	0.202397	0.618897	Ulk4	protein_coding	unc-51-like kinase 4
9	121041501	121041700	*	0.735408	0.880238	-0.112348	9	120960268	121277197	-	ENSMUSG00000040936	0	89.3758	1.18146	0.240573	0.188722	1.27475	0.202397	0.618897	Ulk4	protein_coding	unc-51-like kinase 4
9	121041601	121041800	*	0.981004	0.925375	0.000973791	9	120960268	121277197	-	ENSMUSG00000040936	0	89.3758	1.18146	0.240573	0.188722	1.27475	0.202397	0.618897	Ulk4	protein_coding	unc-51-like kinase 4
9	121041701	121041900	*	0.247008	0.67372	-0.547904	9	120960268	121277197	-	ENSMUSG00000040936	0	89.3758	1.18146	0.240573	0.188722	1.27475	0.202397	0.618897	Ulk4	protein_coding	unc-51-like kinase 4
9	121041801	121042000	*	0.601917	0.844309	-0.369376	9	120960268	121277197	-	ENSMUSG00000040936	0	89.3758	1.18146	0.240573	0.188722	1.27475	0.202397	0.618897	Ulk4	protein_coding	unc-51-like kinase 4
9	121041901	121042100	*	0.873654	0.907767	-0.0879235	9	120960268	121277197	-	ENSMUSG00000040936	0	89.3758	1.18146	0.240573	0.188722	1.27475	0.202397	0.618897	Ulk4	protein_coding	unc-51-like kinase 4
9	121042001	121042200	*	0.746494	0.882876	0.259835	9	120960268	121277197	-	ENSMUSG00000040936	0	89.3758	1.18146	0.240573	0.188722	1.27475	0.202397	0.618897	Ulk4	protein_coding	unc-51-like kinase 4
9	121042101	121042300	*	0.124166	0.543561	0.708697	9	120960268	121277197	-	ENSMUSG00000040936	0	89.3758	1.18146	0.240573	0.188722	1.27475	0.202397	0.618897	Ulk4	protein_coding	unc-51-like kinase 4
9	121042201	121042400	*	0.253227	0.678031	0.600493	9	120960268	121277197	-	ENSMUSG00000040936	0	89.3758	1.18146	0.240573	0.188722	1.27475	0.202397	0.618897	Ulk4	protein_coding	unc-51-like kinase 4
9	121042301	121042500	*	0.628998	0.853105	0.262036	9	120960268	121277197	-	ENSMUSG00000040936	0	89.3758	1.18146	0.240573	0.188722	1.27475	0.202397	0.618897	Ulk4	protein_coding	unc-51-like kinase 4
9	121042401	121042600	*	0.160098	0.59114	-0.5642	9	120960268	121277197	-	ENSMUSG00000040936	0	89.3758	1.18146	0.240573	0.188722	1.27475	0.202397	0.618897	Ulk4	protein_coding	unc-51-like kinase 4
9	121042501	121042700	*	0.102529	0.509274	-1.3051	9	120960268	121277197	-	ENSMUSG00000040936	0	89.3758	1.18146	0.240573	0.188722	1.27475	0.202397	0.618897	Ulk4	protein_coding	unc-51-like kinase 4
9	121045601	121045800	*	0.468931	0.797576	-0.540293	9	120960268	121277197	-	ENSMUSG00000040936	0	89.3758	1.18146	0.240573	0.188722	1.27475	0.202397	0.618897	Ulk4	protein_coding	unc-51-like kinase 4
9	121045701	121045900	*	0.611166	0.847504	-0.475078	9	120960268	121277197	-	ENSMUSG00000040936	0	89.3758	1.18146	0.240573	0.188722	1.27475	0.202397	0.618897	Ulk4	protein_coding	unc-51-like kinase 4
9	121045801	121046000	*	0.615979	0.848975	-1.47822	9	120960268	121277197	-	ENSMUSG00000040936	0	89.3758	1.18146	0.240573	0.188722	1.27475	0.202397	0.618897	Ulk4	protein_coding	unc-51-like kinase 4
9	121059201	121059400	*	0.438232	0.784933	-0.99581	9	120960268	121277197	-	ENSMUSG00000040936	0	89.3758	1.18146	0.240573	0.188722	1.27475	0.202397	0.618897	Ulk4	protein_coding	unc-51-like kinase 4
9	121059301	121059500	*	0.438232	0.784933	-0.99581	9	120960268	121277197	-	ENSMUSG00000040936	0	89.3758	1.18146	0.240573	0.188722	1.27475	0.202397	0.618897	Ulk4	protein_coding	unc-51-like kinase 4
9	121072001	121072200	*	0.569519	0.833812	-1.71793	9	120960268	121277197	-	ENSMUSG00000040936	0	89.3758	1.18146	0.240573	0.188722	1.27475	0.202397	0.618897	Ulk4	protein_coding	unc-51-like kinase 4
9	121072101	121072300	*	0.569519	0.833812	-1.71793	9	120960268	121277197	-	ENSMUSG00000040936	0	89.3758	1.18146	0.240573	0.188722	1.27475	0.202397	0.618897	Ulk4	protein_coding	unc-51-like kinase 4
9	121092501	121092700	*	0.243452	0.670985	-3.66389	9	120960268	121277197	-	ENSMUSG00000040936	0	89.3758	1.18146	0.240573	0.188722	1.27475	0.202397	0.618897	Ulk4	protein_coding	unc-51-like kinase 4
9	121092601	121092800	*	0.158839	0.589849	-3.01281	9	120960268	121277197	-	ENSMUSG00000040936	0	89.3758	1.18146	0.240573	0.188722	1.27475	0.202397	0.618897	Ulk4	protein_coding	unc-51-like kinase 4
9	121092701	121092900	*	0.687912	0.868689	-0.873715	9	120960268	121277197	-	ENSMUSG00000040936	0	89.3758	1.18146	0.240573	0.188722	1.27475	0.202397	0.618897	Ulk4	protein_coding	unc-51-like kinase 4
9	121101401	121101600	*	0.881797	0.908962	0.341379	9	120960268	121277197	-	ENSMUSG00000040936	0	89.3758	1.18146	0.240573	0.188722	1.27475	0.202397	0.618897	Ulk4	protein_coding	unc-51-like kinase 4
9	121101501	121101700	*	0.292903	0.707242	1.95473	9	120960268	121277197	-	ENSMUSG00000040936	0	89.3758	1.18146	0.240573	0.188722	1.27475	0.202397	0.618897	Ulk4	protein_coding	unc-51-like kinase 4
9	121107901	121108100	*	0.0497002	0.393797	-7.62239	9	120960268	121277197	-	ENSMUSG00000040936	0	89.3758	1.18146	0.240573	0.188722	1.27475	0.202397	0.618897	Ulk4	protein_coding	unc-51-like kinase 4
9	121108001	121108200	*	0.981149	0.925397	0.240794	9	120960268	121277197	-	ENSMUSG00000040936	0	89.3758	1.18146	0.240573	0.188722	1.27475	0.202397	0.618897	Ulk4	protein_coding	unc-51-like kinase 4
9	121108101	121108300	*	0.314343	0.721809	2.47451	9	120960268	121277197	-	ENSMUSG00000040936	0	89.3758	1.18146	0.240573	0.188722	1.27475	0.202397	0.618897	Ulk4	protein_coding	unc-51-like kinase 4
9	121108301	121108500	*	0.925151	0.91668	-0.596268	9	120960268	121277197	-	ENSMUSG00000040936	0	89.3758	1.18146	0.240573	0.188722	1.27475	0.202397	0.618897	Ulk4	protein_coding	unc-51-like kinase 4
9	121108401	121108600	*	0.647961	0.858084	-0.869397	9	120960268	121277197	-	ENSMUSG00000040936	0	89.3758	1.18146	0.240573	0.188722	1.27475	0.202397	0.618897	Ulk4	protein_coding	unc-51-like kinase 4
9	121108501	121108700	*	0.808011	0.895824	0.663873	9	120960268	121277197	-	ENSMUSG00000040936	0	89.3758	1.18146	0.240573	0.188722	1.27475	0.202397	0.618897	Ulk4	protein_coding	unc-51-like kinase 4
9	121150301	121150500	*	0.465027	0.795861	-1.93345	9	120960268	121277197	-	ENSMUSG00000040936	0	89.3758	1.18146	0.240573	0.188722	1.27475	0.202397	0.618897	Ulk4	protein_coding	unc-51-like kinase 4
9	121150401	121150600	*	0.176292	0.609379	-4.82027	9	120960268	121277197	-	ENSMUSG00000040936	0	89.3758	1.18146	0.240573	0.188722	1.27475	0.202397	0.618897	Ulk4	protein_coding	unc-51-like kinase 4
9	121196501	121196700	*	0.180207	0.613718	-4.19863	9	120960268	121277197	-	ENSMUSG00000040936	0	89.3758	1.18146	0.240573	0.188722	1.27475	0.202397	0.618897	Ulk4	protein_coding	unc-51-like kinase 4
9	121196601	121196800	*	0.0499619	0.394574	-4.77791	9	120960268	121277197	-	ENSMUSG00000040936	0	89.3758	1.18146	0.240573	0.188722	1.27475	0.202397	0.618897	Ulk4	protein_coding	unc-51-like kinase 4
9	121196701	121196900	*	0.0931266	0.492682	-4.44217	9	120960268	121277197	-	ENSMUSG00000040936	0	89.3758	1.18146	0.240573	0.188722	1.27475	0.202397	0.618897	Ulk4	protein_coding	unc-51-like kinase 4
9	121215301	121215500	*	0.697536	0.871207	-2.93436	9	120960268	121277197	-	ENSMUSG00000040936	0	89.3758	1.18146	0.240573	0.188722	1.27475	0.202397	0.618897	Ulk4	protein_coding	unc-51-like kinase 4
9	121215401	121215600	*	0.697536	0.871207	-2.93436	9	120960268	121277197	-	ENSMUSG00000040936	0	89.3758	1.18146	0.240573	0.188722	1.27475	0.202397	0.618897	Ulk4	protein_coding	unc-51-like kinase 4
9	121248501	121248700	*	0.580291	0.837376	1.64329	9	120960268	121277197	-	ENSMUSG00000040936	0	89.3758	1.18146	0.240573	0.188722	1.27475	0.202397	0.618897	Ulk4	protein_coding	unc-51-like kinase 4
9	121248601	121248800	*	0.49885	0.809653	1.77923	9	120960268	121277197	-	ENSMUSG00000040936	0	89.3758	1.18146	0.240573	0.188722	1.27475	0.202397	0.618897	Ulk4	protein_coding	unc-51-like kinase 4
9	121371401	121371600	*	0.0800817	0.468808	1.23097	9	121366958	121474916	+	ENSMUSG00000032536	0	1334.89	1.07927	0.11005	0.0878418	1.25282	0.210273	0.628722	Trak1	protein_coding	trafficking protein, kinesin binding 1
9	121371501	121371700	*	0.547047	0.826392	0.214421	9	121366958	121474916	+	ENSMUSG00000032536	0	1334.89	1.07927	0.11005	0.0878418	1.25282	0.210273	0.628722	Trak1	protein_coding	trafficking protein, kinesin binding 1
9	121371701	121371900	*	0.285209	0.701701	0.374113	9	121366958	121474916	+	ENSMUSG00000032536	0	1334.89	1.07927	0.11005	0.0878418	1.25282	0.210273	0.628722	Trak1	protein_coding	trafficking protein, kinesin binding 1
9	121371801	121372000	*	0.446218	0.788259	0.297834	9	121366958	121474916	+	ENSMUSG00000032536	0	1334.89	1.07927	0.11005	0.0878418	1.25282	0.210273	0.628722	Trak1	protein_coding	trafficking protein, kinesin binding 1
9	121381001	121381200	*	0.143549	0.57073	-1.84689	9	121366958	121474916	+	ENSMUSG00000032536	0	1334.89	1.07927	0.11005	0.0878418	1.25282	0.210273	0.628722	Trak1	protein_coding	trafficking protein, kinesin binding 1
9	121381101	121381300	*	0.335523	0.734104	-1.09014	9	121366958	121474916	+	ENSMUSG00000032536	0	1334.89	1.07927	0.11005	0.0878418	1.25282	0.210273	0.628722	Trak1	protein_coding	trafficking protein, kinesin binding 1
9	121381201	121381400	*	0.442941	0.78701	-0.806208	9	121366958	121474916	+	ENSMUSG00000032536	0	1334.89	1.07927	0.11005	0.0878418	1.25282	0.210273	0.628722	Trak1	protein_coding	trafficking protein, kinesin binding 1
9	121381301	121381500	*	0.740252	0.881314	0.695829	9	121366958	121474916	+	ENSMUSG00000032536	0	1334.89	1.07927	0.11005	0.0878418	1.25282	0.210273	0.628722	Trak1	protein_coding	trafficking protein, kinesin binding 1
9	121384801	121385000	*	0.674756	0.86566	0.831692	9	121366958	121474916	+	ENSMUSG00000032536	0	1334.89	1.07927	0.11005	0.0878418	1.25282	0.210273	0.628722	Trak1	protein_coding	trafficking protein, kinesin binding 1
9	121384901	121385100	*	0.117536	0.534101	-2.76602	9	121366958	121474916	+	ENSMUSG00000032536	0	1334.89	1.07927	0.11005	0.0878418	1.25282	0.210273	0.628722	Trak1	protein_coding	trafficking protein, kinesin binding 1
9	121385101	121385300	*	0.0842936	0.476745	-5.50677	9	121366958	121474916	+	ENSMUSG00000032536	0	1334.89	1.07927	0.11005	0.0878418	1.25282	0.210273	0.628722	Trak1	protein_coding	trafficking protein, kinesin binding 1
9	121385201	121385400	*	0.0618796	0.427146	-1.37514	9	121366958	121474916	+	ENSMUSG00000032536	0	1334.89	1.07927	0.11005	0.0878418	1.25282	0.210273	0.628722	Trak1	protein_coding	trafficking protein, kinesin binding 1
9	121385301	121385500	*	0.320089	0.725626	-0.728213	9	121366958	121474916	+	ENSMUSG00000032536	0	1334.89	1.07927	0.11005	0.0878418	1.25282	0.210273	0.628722	Trak1	protein_coding	trafficking protein, kinesin binding 1
9	121385401	121385600	*	0.905825	0.913115	-1.38465	9	121366958	121474916	+	ENSMUSG00000032536	0	1334.89	1.07927	0.11005	0.0878418	1.25282	0.210273	0.628722	Trak1	protein_coding	trafficking protein, kinesin binding 1
9	121404901	121405100	*	0.0263766	0.30406	-5.68148	9	121366958	121474916	+	ENSMUSG00000032536	0	1334.89	1.07927	0.11005	0.0878418	1.25282	0.210273	0.628722	Trak1	protein_coding	trafficking protein, kinesin binding 1
9	121405001	121405200	*	0.00017318	0.0319622	-6.73616	9	121366958	121474916	+	ENSMUSG00000032536	0	1334.89	1.07927	0.11005	0.0878418	1.25282	0.210273	0.628722	Trak1	protein_coding	trafficking protein, kinesin binding 1
9	121405101	121405300	*	0.000466764	0.0505459	-6.30146	9	121366958	121474916	+	ENSMUSG00000032536	0	1334.89	1.07927	0.11005	0.0878418	1.25282	0.210273	0.628722	Trak1	protein_coding	trafficking protein, kinesin binding 1
9	121414201	121414400	*	2.74949e-06	0.0037255	-13.4868	9	121366958	121474916	+	ENSMUSG00000032536	0	1334.89	1.07927	0.11005	0.0878418	1.25282	0.210273	0.628722	Trak1	protein_coding	trafficking protein, kinesin binding 1
9	121414301	121414500	*	3.42132e-07	0.00102073	-17.5982	9	121366958	121474916	+	ENSMUSG00000032536	0	1334.89	1.07927	0.11005	0.0878418	1.25282	0.210273	0.628722	Trak1	protein_coding	trafficking protein, kinesin binding 1
9	121414401	121414600	*	7.65519e-07	0.00161651	-18.4597	9	121366958	121474916	+	ENSMUSG00000032536	0	1334.89	1.07927	0.11005	0.0878418	1.25282	0.210273	0.628722	Trak1	protein_coding	trafficking protein, kinesin binding 1
9	121414501	121414700	*	0.000162781	0.0309307	-16.9539	9	121366958	121474916	+	ENSMUSG00000032536	0	1334.89	1.07927	0.11005	0.0878418	1.25282	0.210273	0.628722	Trak1	protein_coding	trafficking protein, kinesin binding 1
9	121415301	121415500	*	0.137849	0.562978	-5.51372	9	121366958	121474916	+	ENSMUSG00000032536	0	1334.89	1.07927	0.11005	0.0878418	1.25282	0.210273	0.628722	Trak1	protein_coding	trafficking protein, kinesin binding 1
9	121415401	121415600	*	0.299148	0.711772	-2.37975	9	121366958	121474916	+	ENSMUSG00000032536	0	1334.89	1.07927	0.11005	0.0878418	1.25282	0.210273	0.628722	Trak1	protein_coding	trafficking protein, kinesin binding 1
9	121415501	121415700	*	0.324634	0.7282	-1.70261	9	121366958	121474916	+	ENSMUSG00000032536	0	1334.89	1.07927	0.11005	0.0878418	1.25282	0.210273	0.628722	Trak1	protein_coding	trafficking protein, kinesin binding 1
9	121415601	121415800	*	0.300111	0.712655	-2.09541	9	121366958	121474916	+	ENSMUSG00000032536	0	1334.89	1.07927	0.11005	0.0878418	1.25282	0.210273	0.628722	Trak1	protein_coding	trafficking protein, kinesin binding 1
9	121416101	121416300	*	0.0989599	0.50348	-5.51445	9	121366958	121474916	+	ENSMUSG00000032536	0	1334.89	1.07927	0.11005	0.0878418	1.25282	0.210273	0.628722	Trak1	protein_coding	trafficking protein, kinesin binding 1
9	121416201	121416400	*	0.187501	0.621304	-3.38886	9	121366958	121474916	+	ENSMUSG00000032536	0	1334.89	1.07927	0.11005	0.0878418	1.25282	0.210273	0.628722	Trak1	protein_coding	trafficking protein, kinesin binding 1
9	121416301	121416500	*	0.933062	0.917782	0.477138	9	121366958	121474916	+	ENSMUSG00000032536	0	1334.89	1.07927	0.11005	0.0878418	1.25282	0.210273	0.628722	Trak1	protein_coding	trafficking protein, kinesin binding 1
9	121416401	121416600	*	0.406318	0.771258	1.32767	9	121366958	121474916	+	ENSMUSG00000032536	0	1334.89	1.07927	0.11005	0.0878418	1.25282	0.210273	0.628722	Trak1	protein_coding	trafficking protein, kinesin binding 1
9	121416501	121416700	*	0.257853	0.681347	1.87906	9	121366958	121474916	+	ENSMUSG00000032536	0	1334.89	1.07927	0.11005	0.0878418	1.25282	0.210273	0.628722	Trak1	protein_coding	trafficking protein, kinesin binding 1
9	121426101	121426300	*	0.711358	0.874967	1.39377	9	121366958	121474916	+	ENSMUSG00000032536	0	1334.89	1.07927	0.11005	0.0878418	1.25282	0.210273	0.628722	Trak1	protein_coding	trafficking protein, kinesin binding 1
9	121426201	121426400	*	0.711358	0.874967	1.39377	9	121366958	121474916	+	ENSMUSG00000032536	0	1334.89	1.07927	0.11005	0.0878418	1.25282	0.210273	0.628722	Trak1	protein_coding	trafficking protein, kinesin binding 1
9	121444101	121444300	*	0.908947	0.913819	-0.169644	9	121366958	121474916	+	ENSMUSG00000032536	0	1334.89	1.07927	0.11005	0.0878418	1.25282	0.210273	0.628722	Trak1	protein_coding	trafficking protein, kinesin binding 1
9	121444201	121444400	*	0.700576	0.872079	-0.78325	9	121366958	121474916	+	ENSMUSG00000032536	0	1334.89	1.07927	0.11005	0.0878418	1.25282	0.210273	0.628722	Trak1	protein_coding	trafficking protein, kinesin binding 1
9	121444301	121444500	*	0.945196	0.919601	-0.356671	9	121366958	121474916	+	ENSMUSG00000032536	0	1334.89	1.07927	0.11005	0.0878418	1.25282	0.210273	0.628722	Trak1	protein_coding	trafficking protein, kinesin binding 1
9	121448101	121448300	*	0.948171	0.920097	-0.368823	9	121366958	121474916	+	ENSMUSG00000032536	0	1334.89	1.07927	0.11005	0.0878418	1.25282	0.210273	0.628722	Trak1	protein_coding	trafficking protein, kinesin binding 1
9	121448201	121448400	*	0.901647	0.912428	0.437994	9	121366958	121474916	+	ENSMUSG00000032536	0	1334.89	1.07927	0.11005	0.0878418	1.25282	0.210273	0.628722	Trak1	protein_coding	trafficking protein, kinesin binding 1
9	121448301	121448500	*	0.558496	0.830217	1.59806	9	121366958	121474916	+	ENSMUSG00000032536	0	1334.89	1.07927	0.11005	0.0878418	1.25282	0.210273	0.628722	Trak1	protein_coding	trafficking protein, kinesin binding 1
9	121452801	121453000	*	0.650134	0.858749	0.862479	9	121366958	121474916	+	ENSMUSG00000032536	0	1334.89	1.07927	0.11005	0.0878418	1.25282	0.210273	0.628722	Trak1	protein_coding	trafficking protein, kinesin binding 1
9	121452901	121453100	*	0.984605	0.925898	-0.101735	9	121366958	121474916	+	ENSMUSG00000032536	0	1334.89	1.07927	0.11005	0.0878418	1.25282	0.210273	0.628722	Trak1	protein_coding	trafficking protein, kinesin binding 1
9	121456001	121456200	*	0.659644	0.86143	-2.04082	9	121366958	121474916	+	ENSMUSG00000032536	0	1334.89	1.07927	0.11005	0.0878418	1.25282	0.210273	0.628722	Trak1	protein_coding	trafficking protein, kinesin binding 1
9	121456101	121456300	*	0.66614	0.863089	1.15225	9	121366958	121474916	+	ENSMUSG00000032536	0	1334.89	1.07927	0.11005	0.0878418	1.25282	0.210273	0.628722	Trak1	protein_coding	trafficking protein, kinesin binding 1
9	121456201	121456400	*	0.0117157	0.217336	4.67809	9	121366958	121474916	+	ENSMUSG00000032536	0	1334.89	1.07927	0.11005	0.0878418	1.25282	0.210273	0.628722	Trak1	protein_coding	trafficking protein, kinesin binding 1
9	121456301	121456500	*	0.0438001	0.37469	5.24272	9	121366958	121474916	+	ENSMUSG00000032536	0	1334.89	1.07927	0.11005	0.0878418	1.25282	0.210273	0.628722	Trak1	protein_coding	trafficking protein, kinesin binding 1
9	121458601	121458800	*	0.95103	0.92049	0.503971	9	121366958	121474916	+	ENSMUSG00000032536	0	1334.89	1.07927	0.11005	0.0878418	1.25282	0.210273	0.628722	Trak1	protein_coding	trafficking protein, kinesin binding 1
9	121458701	121458900	*	0.151389	0.580468	4.06881	9	121366958	121474916	+	ENSMUSG00000032536	0	1334.89	1.07927	0.11005	0.0878418	1.25282	0.210273	0.628722	Trak1	protein_coding	trafficking protein, kinesin binding 1
9	121458801	121459000	*	0.584293	0.838648	-0.759804	9	121366958	121474916	+	ENSMUSG00000032536	0	1334.89	1.07927	0.11005	0.0878418	1.25282	0.210273	0.628722	Trak1	protein_coding	trafficking protein, kinesin binding 1
9	121458901	121459100	*	0.624548	0.851713	-1.44448	9	121366958	121474916	+	ENSMUSG00000032536	0	1334.89	1.07927	0.11005	0.0878418	1.25282	0.210273	0.628722	Trak1	protein_coding	trafficking protein, kinesin binding 1
9	121493201	121493400	*	0.256104	0.680047	4.47272	9	121489825	121495689	-	ENSMUSG00000032532	0	1087.46	1.67424	0.743505	0.504495	1.47376	0.140546	0.529171	Cck	protein_coding	cholecystokinin
9	121493301	121493500	*	0.825098	0.899184	1.12674	9	121489825	121495689	-	ENSMUSG00000032532	0	1087.46	1.67424	0.743505	0.504495	1.47376	0.140546	0.529171	Cck	protein_coding	cholecystokinin
9	121493401	121493600	*	0.672043	0.86493	-0.392707	9	121489825	121495689	-	ENSMUSG00000032532	0	1087.46	1.67424	0.743505	0.504495	1.47376	0.140546	0.529171	Cck	protein_coding	cholecystokinin
9	121494001	121494200	*	0.955169	0.921398	0.0611065	9	121489825	121495689	-	ENSMUSG00000032532	0	1087.46	1.67424	0.743505	0.504495	1.47376	0.140546	0.529171	Cck	protein_coding	cholecystokinin
9	121494101	121494300	*	0.855956	0.904659	0.223089	9	121489825	121495689	-	ENSMUSG00000032532	0	1087.46	1.67424	0.743505	0.504495	1.47376	0.140546	0.529171	Cck	protein_coding	cholecystokinin
9	121494601	121494800	*	0.734911	0.880155	-0.3793	9	121489825	121495689	-	ENSMUSG00000032532	0	1087.46	1.67424	0.743505	0.504495	1.47376	0.140546	0.529171	Cck	protein_coding	cholecystokinin
9	121494701	121494900	*	0.962661	0.922506	0.157731	9	121489825	121495689	-	ENSMUSG00000032532	0	1087.46	1.67424	0.743505	0.504495	1.47376	0.140546	0.529171	Cck	protein_coding	cholecystokinin
9	121605401	121605600	*	0.578314	0.836857	-0.778833	9	121577843	121642096	-	ENSMUSG00000032530	0	11.9422	1.20115	0.264419	0.340517	0.77652	0.437442	0.800902	Lyzl4	protein_coding	lysozyme-like 4
9	121605501	121605700	*	0.578314	0.836857	-0.778833	9	121577843	121642096	-	ENSMUSG00000032530	0	11.9422	1.20115	0.264419	0.340517	0.77652	0.437442	0.800902	Lyzl4	protein_coding	lysozyme-like 4
9	121614001	121614200	*	0.00222269	0.102628	-12.4349	9	121577843	121642096	-	ENSMUSG00000032530	0	11.9422	1.20115	0.264419	0.340517	0.77652	0.437442	0.800902	Lyzl4	protein_coding	lysozyme-like 4
9	121614101	121614300	*	0.0352112	0.343169	-9.97375	9	121577843	121642096	-	ENSMUSG00000032530	0	11.9422	1.20115	0.264419	0.340517	0.77652	0.437442	0.800902	Lyzl4	protein_coding	lysozyme-like 4
9	121616301	121616500	*	0.26647	0.687897	-2.55116	9	121577843	121642096	-	ENSMUSG00000032530	0	11.9422	1.20115	0.264419	0.340517	0.77652	0.437442	0.800902	Lyzl4	protein_coding	lysozyme-like 4
9	121616401	121616600	*	0.294444	0.70827	-2.94646	9	121577843	121642096	-	ENSMUSG00000032530	0	11.9422	1.20115	0.264419	0.340517	0.77652	0.437442	0.800902	Lyzl4	protein_coding	lysozyme-like 4
9	121616801	121617000	*	0.617088	0.849306	-1.20516	9	121577843	121642096	-	ENSMUSG00000032530	0	11.9422	1.20115	0.264419	0.340517	0.77652	0.437442	0.800902	Lyzl4	protein_coding	lysozyme-like 4
9	121616901	121617100	*	0.617088	0.849306	-1.20516	9	121577843	121642096	-	ENSMUSG00000032530	0	11.9422	1.20115	0.264419	0.340517	0.77652	0.437442	0.800902	Lyzl4	protein_coding	lysozyme-like 4
9	121640101	121640300	*	0.62092	0.850512	1.38218	9	121577843	121642096	-	ENSMUSG00000032530	0	11.9422	1.20115	0.264419	0.340517	0.77652	0.437442	0.800902	Lyzl4	protein_coding	lysozyme-like 4
9	121640201	121640400	*	0.291521	0.706207	2.00027	9	121577843	121642096	-	ENSMUSG00000032530	0	11.9422	1.20115	0.264419	0.340517	0.77652	0.437442	0.800902	Lyzl4	protein_coding	lysozyme-like 4
9	121640301	121640500	*	0.557782	0.829972	1.50686	9	121577843	121642096	-	ENSMUSG00000032530	0	11.9422	1.20115	0.264419	0.340517	0.77652	0.437442	0.800902	Lyzl4	protein_coding	lysozyme-like 4
9	121640501	121640700	*	0.0231898	0.289257	-11.5757	9	121577843	121642096	-	ENSMUSG00000032530	0	11.9422	1.20115	0.264419	0.340517	0.77652	0.437442	0.800902	Lyzl4	protein_coding	lysozyme-like 4
9	121640601	121640800	*	0.0670674	0.439771	-6.44322	9	121577843	121642096	-	ENSMUSG00000032530	0	11.9422	1.20115	0.264419	0.340517	0.77652	0.437442	0.800902	Lyzl4	protein_coding	lysozyme-like 4
9	121640601	121640800	*	0.0670674	0.439771	-6.44322	9	121642716	121672954	+	ENSMUSG00000032528	-1917	19.2003	1.23664	0.306427	0.284574	1.07679	0.281573	0.692328	Vipr1	protein_coding	vasoactive intestinal peptide receptor 1
9	121640701	121640900	*	0.152727	0.582143	4.43155	9	121577843	121642096	-	ENSMUSG00000032530	0	11.9422	1.20115	0.264419	0.340517	0.77652	0.437442	0.800902	Lyzl4	protein_coding	lysozyme-like 4
9	121640701	121640900	*	0.152727	0.582143	4.43155	9	121642716	121672954	+	ENSMUSG00000032528	-1817	19.2003	1.23664	0.306427	0.284574	1.07679	0.281573	0.692328	Vipr1	protein_coding	vasoactive intestinal peptide receptor 1
9	121640801	121641000	*	0.0235412	0.290917	6.74133	9	121577843	121642096	-	ENSMUSG00000032530	0	11.9422	1.20115	0.264419	0.340517	0.77652	0.437442	0.800902	Lyzl4	protein_coding	lysozyme-like 4
9	121640801	121641000	*	0.0235412	0.290917	6.74133	9	121642716	121672954	+	ENSMUSG00000032528	-1717	19.2003	1.23664	0.306427	0.284574	1.07679	0.281573	0.692328	Vipr1	protein_coding	vasoactive intestinal peptide receptor 1
9	121708301	121708500	*	0.331142	0.73168	-1.82604	9	121710389	121712921	+	ENSMUSG00000032526	-1890	369.286	0.963578	-0.0535265	0.0804153	-0.665625	0.505651	0.835324	Ss18l2	protein_coding	SS18, nBAF chromatin remodeling complex subunit like 2
9	121708401	121708600	*	0.211137	0.644314	-1.77253	9	121710389	121712921	+	ENSMUSG00000032526	-1790	369.286	0.963578	-0.0535265	0.0804153	-0.665625	0.505651	0.835324	Ss18l2	protein_coding	SS18, nBAF chromatin remodeling complex subunit like 2
9	121708501	121708700	*	0.0814764	0.471253	-2.45391	9	121710389	121712921	+	ENSMUSG00000032526	-1690	369.286	0.963578	-0.0535265	0.0804153	-0.665625	0.505651	0.835324	Ss18l2	protein_coding	SS18, nBAF chromatin remodeling complex subunit like 2
9	121708801	121709000	*	0.447771	0.788875	-1.93559	9	121710389	121712921	+	ENSMUSG00000032526	-1390	369.286	0.963578	-0.0535265	0.0804153	-0.665625	0.505651	0.835324	Ss18l2	protein_coding	SS18, nBAF chromatin remodeling complex subunit like 2
9	121708901	121709100	*	0.447771	0.788875	-1.93559	9	121710389	121712921	+	ENSMUSG00000032526	-1290	369.286	0.963578	-0.0535265	0.0804153	-0.665625	0.505651	0.835324	Ss18l2	protein_coding	SS18, nBAF chromatin remodeling complex subunit like 2
9	121709601	121709800	*	0.975835	0.924457	-0.197957	9	121710389	121712921	+	ENSMUSG00000032526	-590	369.286	0.963578	-0.0535265	0.0804153	-0.665625	0.505651	0.835324	Ss18l2	protein_coding	SS18, nBAF chromatin remodeling complex subunit like 2
9	121709701	121709900	*	0.925688	0.916867	-0.40085	9	121710389	121712921	+	ENSMUSG00000032526	-490	369.286	0.963578	-0.0535265	0.0804153	-0.665625	0.505651	0.835324	Ss18l2	protein_coding	SS18, nBAF chromatin remodeling complex subunit like 2
9	121710801	121711000	*	0.853891	0.904328	0.0969619	9	121710389	121712921	+	ENSMUSG00000032526	0	369.286	0.963578	-0.0535265	0.0804153	-0.665625	0.505651	0.835324	Ss18l2	protein_coding	SS18, nBAF chromatin remodeling complex subunit like 2
9	121710901	121711100	*	0.535214	0.822596	0.440423	9	121710389	121712921	+	ENSMUSG00000032526	0	369.286	0.963578	-0.0535265	0.0804153	-0.665625	0.505651	0.835324	Ss18l2	protein_coding	SS18, nBAF chromatin remodeling complex subunit like 2
9	121711001	121711200	*	0.339143	0.736278	1.1465	9	121710389	121712921	+	ENSMUSG00000032526	0	369.286	0.963578	-0.0535265	0.0804153	-0.665625	0.505651	0.835324	Ss18l2	protein_coding	SS18, nBAF chromatin remodeling complex subunit like 2
9	121711101	121711300	*	0.396818	0.766979	1.56164	9	121710389	121712921	+	ENSMUSG00000032526	0	369.286	0.963578	-0.0535265	0.0804153	-0.665625	0.505651	0.835324	Ss18l2	protein_coding	SS18, nBAF chromatin remodeling complex subunit like 2
9	121711201	121711400	*	0.695366	0.870604	0.737691	9	121710389	121712921	+	ENSMUSG00000032526	0	369.286	0.963578	-0.0535265	0.0804153	-0.665625	0.505651	0.835324	Ss18l2	protein_coding	SS18, nBAF chromatin remodeling complex subunit like 2
9	121711301	121711500	*	0.804391	0.89529	-0.21986	9	121710389	121712921	+	ENSMUSG00000032526	0	369.286	0.963578	-0.0535265	0.0804153	-0.665625	0.505651	0.835324	Ss18l2	protein_coding	SS18, nBAF chromatin remodeling complex subunit like 2
9	121720201	121720400	*	0.202609	0.636685	-0.463216	9	121719169	121756843	+	ENSMUSG00000032525	0	4739.19	1.2355	0.305093	0.134049	2.27599	0.0228466	0.224584	Nktr	protein_coding	natural killer tumor recognition sequence
9	121720301	121720500	*	0.848833	0.903584	-0.0651685	9	121719169	121756843	+	ENSMUSG00000032525	0	4739.19	1.2355	0.305093	0.134049	2.27599	0.0228466	0.224584	Nktr	protein_coding	natural killer tumor recognition sequence
9	121720401	121720600	*	0.558118	0.830116	0.188413	9	121719169	121756843	+	ENSMUSG00000032525	0	4739.19	1.2355	0.305093	0.134049	2.27599	0.0228466	0.224584	Nktr	protein_coding	natural killer tumor recognition sequence
9	121720501	121720700	*	0.571813	0.834681	0.499755	9	121719169	121756843	+	ENSMUSG00000032525	0	4739.19	1.2355	0.305093	0.134049	2.27599	0.0228466	0.224584	Nktr	protein_coding	natural killer tumor recognition sequence
9	121720801	121721000	*	0.000877948	0.0678736	-4.13891	9	121719169	121756843	+	ENSMUSG00000032525	0	4739.19	1.2355	0.305093	0.134049	2.27599	0.0228466	0.224584	Nktr	protein_coding	natural killer tumor recognition sequence
9	121720901	121721100	*	0.191376	0.625513	-1.15573	9	121719169	121756843	+	ENSMUSG00000032525	0	4739.19	1.2355	0.305093	0.134049	2.27599	0.0228466	0.224584	Nktr	protein_coding	natural killer tumor recognition sequence
9	121725201	121725400	*	0.506208	0.812377	-1.79815	9	121719169	121756843	+	ENSMUSG00000032525	0	4739.19	1.2355	0.305093	0.134049	2.27599	0.0228466	0.224584	Nktr	protein_coding	natural killer tumor recognition sequence
9	121725301	121725500	*	0.291559	0.706214	-2.63913	9	121719169	121756843	+	ENSMUSG00000032525	0	4739.19	1.2355	0.305093	0.134049	2.27599	0.0228466	0.224584	Nktr	protein_coding	natural killer tumor recognition sequence
9	121755401	121755600	*	0.90576	0.913109	0.0588235	9	121719169	121756843	+	ENSMUSG00000032525	0	4739.19	1.2355	0.305093	0.134049	2.27599	0.0228466	0.224584	Nktr	protein_coding	natural killer tumor recognition sequence
9	121755401	121755600	*	0.90576	0.913109	0.0588235	9	121757207	121759788	-	ENSMUSG00000097820	1608	58.7326	0.943448	-0.083985	0.207231	-0.405272	0.685277	0.906384	E530011L22Rik	antisense_RNA	RIKEN cDNA E530011L22 gene
9	121755501	121755700	*	0.90576	0.913109	0.0588235	9	121719169	121756843	+	ENSMUSG00000032525	0	4739.19	1.2355	0.305093	0.134049	2.27599	0.0228466	0.224584	Nktr	protein_coding	natural killer tumor recognition sequence
9	121755501	121755700	*	0.90576	0.913109	0.0588235	9	121757207	121759788	-	ENSMUSG00000097820	1508	58.7326	0.943448	-0.083985	0.207231	-0.405272	0.685277	0.906384	E530011L22Rik	antisense_RNA	RIKEN cDNA E530011L22 gene
9	121857001	121857200	*	0.667073	0.863338	0.190996	9	121848560	121858000	-	ENSMUSG00000038412	0	7182.17	0.816102	-0.293179	0.141819	-2.06727	0.0387085	0.289644	Higd1a	protein_coding	HIG1 domain family, member 1A
9	121857101	121857300	*	0.891959	0.910875	0.0214644	9	121848560	121858000	-	ENSMUSG00000038412	0	7182.17	0.816102	-0.293179	0.141819	-2.06727	0.0387085	0.289644	Higd1a	protein_coding	HIG1 domain family, member 1A
9	121857201	121857400	*	0.190155	0.62431	0.453534	9	121848560	121858000	-	ENSMUSG00000038412	0	7182.17	0.816102	-0.293179	0.141819	-2.06727	0.0387085	0.289644	Higd1a	protein_coding	HIG1 domain family, member 1A
9	121859401	121859600	*	0.752127	0.884086	0.744237	9	121848560	121858000	-	ENSMUSG00000038412	-1402	7182.17	0.816102	-0.293179	0.141819	-2.06727	0.0387085	0.289644	Higd1a	protein_coding	HIG1 domain family, member 1A
9	121859501	121859700	*	0.752127	0.884086	0.744237	9	121848560	121858000	-	ENSMUSG00000038412	-1502	7182.17	0.816102	-0.293179	0.141819	-2.06727	0.0387085	0.289644	Higd1a	protein_coding	HIG1 domain family, member 1A
9	121859601	121859800	*	0.569503	0.833812	1.44231	9	121848560	121858000	-	ENSMUSG00000038412	-1602	7182.17	0.816102	-0.293179	0.141819	-2.06727	0.0387085	0.289644	Higd1a	protein_coding	HIG1 domain family, member 1A
9	121859701	121859900	*	0.721971	0.877309	0.79861	9	121848560	121858000	-	ENSMUSG00000038412	-1702	7182.17	0.816102	-0.293179	0.141819	-2.06727	0.0387085	0.289644	Higd1a	protein_coding	HIG1 domain family, member 1A
9	121951401	121951600	*	0.53857	0.823724	-1.91064	9	121950988	121980208	+	ENSMUSG00000038233	0	6.41751	1.29608	0.37416	0.378693	0.98803	0.323138	0.726784	Fam198a	protein_coding	family with sequence similarity 198, member A
9	121951501	121951700	*	0.41581	0.775315	-2.17263	9	121950988	121980208	+	ENSMUSG00000038233	0	6.41751	1.29608	0.37416	0.378693	0.98803	0.323138	0.726784	Fam198a	protein_coding	family with sequence similarity 198, member A
9	121951601	121951800	*	0.331187	0.731711	-3.28712	9	121950988	121980208	+	ENSMUSG00000038233	0	6.41751	1.29608	0.37416	0.378693	0.98803	0.323138	0.726784	Fam198a	protein_coding	family with sequence similarity 198, member A
9	121952401	121952600	*	0.682557	0.867431	-1.26294	9	121950988	121980208	+	ENSMUSG00000038233	0	6.41751	1.29608	0.37416	0.378693	0.98803	0.323138	0.726784	Fam198a	protein_coding	family with sequence similarity 198, member A
9	121952501	121952700	*	0.221223	0.652937	-1.84314	9	121950988	121980208	+	ENSMUSG00000038233	0	6.41751	1.29608	0.37416	0.378693	0.98803	0.323138	0.726784	Fam198a	protein_coding	family with sequence similarity 198, member A
9	121952601	121952800	*	0.162042	0.593147	-2.43077	9	121950988	121980208	+	ENSMUSG00000038233	0	6.41751	1.29608	0.37416	0.378693	0.98803	0.323138	0.726784	Fam198a	protein_coding	family with sequence similarity 198, member A
9	121952701	121952900	*	0.143606	0.570799	-5.50922	9	121950988	121980208	+	ENSMUSG00000038233	0	6.41751	1.29608	0.37416	0.378693	0.98803	0.323138	0.726784	Fam198a	protein_coding	family with sequence similarity 198, member A
9	121953001	121953200	*	0.582952	0.838285	0.755592	9	121950988	121980208	+	ENSMUSG00000038233	0	6.41751	1.29608	0.37416	0.378693	0.98803	0.323138	0.726784	Fam198a	protein_coding	family with sequence similarity 198, member A
9	121953101	121953300	*	0.985117	0.92597	0.000266969	9	121950988	121980208	+	ENSMUSG00000038233	0	6.41751	1.29608	0.37416	0.378693	0.98803	0.323138	0.726784	Fam198a	protein_coding	family with sequence similarity 198, member A
9	121953201	121953400	*	0.0475875	0.387169	7.75631	9	121950988	121980208	+	ENSMUSG00000038233	0	6.41751	1.29608	0.37416	0.378693	0.98803	0.323138	0.726784	Fam198a	protein_coding	family with sequence similarity 198, member A
9	121983801	121984000	*	0.196984	0.631153	4.29505	9	121981606	121996026	-	ENSMUSG00000066235	0	186.646	1.13658	0.184694	0.0866205	2.13222	0.0329889	0.269186	Pomgnt2	protein_coding	protein O-linked mannose beta 1,4-N-acetylglucosaminyltransferase 2
9	121989501	121989700	*	0.711046	0.874962	-0.664358	9	121981606	121996026	-	ENSMUSG00000066235	0	186.646	1.13658	0.184694	0.0866205	2.13222	0.0329889	0.269186	Pomgnt2	protein_coding	protein O-linked mannose beta 1,4-N-acetylglucosaminyltransferase 2
9	121989601	121989800	*	0.749908	0.883617	-0.748596	9	121981606	121996026	-	ENSMUSG00000066235	0	186.646	1.13658	0.184694	0.0866205	2.13222	0.0329889	0.269186	Pomgnt2	protein_coding	protein O-linked mannose beta 1,4-N-acetylglucosaminyltransferase 2
9	121989701	121989900	*	0.475547	0.800343	-2.55906	9	121981606	121996026	-	ENSMUSG00000066235	0	186.646	1.13658	0.184694	0.0866205	2.13222	0.0329889	0.269186	Pomgnt2	protein_coding	protein O-linked mannose beta 1,4-N-acetylglucosaminyltransferase 2
9	121994901	121995100	*	0.683072	0.867621	1.71487	9	121981606	121996026	-	ENSMUSG00000066235	0	186.646	1.13658	0.184694	0.0866205	2.13222	0.0329889	0.269186	Pomgnt2	protein_coding	protein O-linked mannose beta 1,4-N-acetylglucosaminyltransferase 2
9	121995001	121995200	*	0.195021	0.629197	6.04885	9	121981606	121996026	-	ENSMUSG00000066235	0	186.646	1.13658	0.184694	0.0866205	2.13222	0.0329889	0.269186	Pomgnt2	protein_coding	protein O-linked mannose beta 1,4-N-acetylglucosaminyltransferase 2
9	121996501	121996700	*	0.119873	0.537456	-4.56145	9	121981606	121996026	-	ENSMUSG00000066235	-476	186.646	1.13658	0.184694	0.0866205	2.13222	0.0329889	0.269186	Pomgnt2	protein_coding	protein O-linked mannose beta 1,4-N-acetylglucosaminyltransferase 2
9	122115401	122115600	*	0.153624	0.583285	-2.09668	9	122117283	122169702	+	ENSMUSG00000038145	-1684	891.49	0.792401	-0.335697	0.101883	-3.29494	0.000984429	0.0398584	Snrk	protein_coding	SNF related kinase
9	122115501	122115700	*	0.153624	0.583285	-2.09668	9	122117283	122169702	+	ENSMUSG00000038145	-1584	891.49	0.792401	-0.335697	0.101883	-3.29494	0.000984429	0.0398584	Snrk	protein_coding	SNF related kinase
9	122117801	122118000	*	0.160232	0.591252	0.471559	9	122117283	122169702	+	ENSMUSG00000038145	0	891.49	0.792401	-0.335697	0.101883	-3.29494	0.000984429	0.0398584	Snrk	protein_coding	SNF related kinase
9	122117901	122118100	*	0.777764	0.889851	0.122821	9	122117283	122169702	+	ENSMUSG00000038145	0	891.49	0.792401	-0.335697	0.101883	-3.29494	0.000984429	0.0398584	Snrk	protein_coding	SNF related kinase
9	122128801	122129000	*	0.0126345	0.224429	-4.68668	9	122117283	122169702	+	ENSMUSG00000038145	0	891.49	0.792401	-0.335697	0.101883	-3.29494	0.000984429	0.0398584	Snrk	protein_coding	SNF related kinase
9	122128901	122129100	*	0.0345059	0.340115	-4.31685	9	122117283	122169702	+	ENSMUSG00000038145	0	891.49	0.792401	-0.335697	0.101883	-3.29494	0.000984429	0.0398584	Snrk	protein_coding	SNF related kinase
9	122160001	122160200	*	0.148368	0.576537	-5.06608	9	122117283	122169702	+	ENSMUSG00000038145	0	891.49	0.792401	-0.335697	0.101883	-3.29494	0.000984429	0.0398584	Snrk	protein_coding	SNF related kinase
9	122160101	122160300	*	0.73093	0.879306	-0.787681	9	122117283	122169702	+	ENSMUSG00000038145	0	891.49	0.792401	-0.335697	0.101883	-3.29494	0.000984429	0.0398584	Snrk	protein_coding	SNF related kinase
9	122160201	122160400	*	0.872266	0.907509	0.338981	9	122117283	122169702	+	ENSMUSG00000038145	0	891.49	0.792401	-0.335697	0.101883	-3.29494	0.000984429	0.0398584	Snrk	protein_coding	SNF related kinase
9	122177701	122177900	*	0.00172977	0.0923074	-8.87745	9	122175879	122294374	-	ENSMUSG00000037949	0	2311.11	1.07078	0.0986621	0.057217	1.72435	0.0846444	0.421244	Ano10	protein_coding	anoctamin 10
9	122177801	122178000	*	0.150896	0.579688	-1.29356	9	122175879	122294374	-	ENSMUSG00000037949	0	2311.11	1.07078	0.0986621	0.057217	1.72435	0.0846444	0.421244	Ano10	protein_coding	anoctamin 10
9	122177901	122178100	*	0.994607	0.927461	0.357929	9	122175879	122294374	-	ENSMUSG00000037949	0	2311.11	1.07078	0.0986621	0.057217	1.72435	0.0846444	0.421244	Ano10	protein_coding	anoctamin 10
9	122185001	122185200	*	0.69849	0.871477	0.662093	9	122175879	122294374	-	ENSMUSG00000037949	0	2311.11	1.07078	0.0986621	0.057217	1.72435	0.0846444	0.421244	Ano10	protein_coding	anoctamin 10
9	122185101	122185300	*	0.69849	0.871477	0.662093	9	122175879	122294374	-	ENSMUSG00000037949	0	2311.11	1.07078	0.0986621	0.057217	1.72435	0.0846444	0.421244	Ano10	protein_coding	anoctamin 10
9	122199101	122199300	*	0.0562821	0.412725	-6.82547	9	122175879	122294374	-	ENSMUSG00000037949	0	2311.11	1.07078	0.0986621	0.057217	1.72435	0.0846444	0.421244	Ano10	protein_coding	anoctamin 10
9	122199201	122199400	*	0.0409886	0.365667	-8.59701	9	122175879	122294374	-	ENSMUSG00000037949	0	2311.11	1.07078	0.0986621	0.057217	1.72435	0.0846444	0.421244	Ano10	protein_coding	anoctamin 10
9	122225401	122225600	*	0.674476	0.865609	-0.411602	9	122175879	122294374	-	ENSMUSG00000037949	0	2311.11	1.07078	0.0986621	0.057217	1.72435	0.0846444	0.421244	Ano10	protein_coding	anoctamin 10
9	122225501	122225700	*	0.394885	0.766022	-1.41188	9	122175879	122294374	-	ENSMUSG00000037949	0	2311.11	1.07078	0.0986621	0.057217	1.72435	0.0846444	0.421244	Ano10	protein_coding	anoctamin 10
9	122225601	122225800	*	0.0929391	0.492381	-2.93443	9	122175879	122294374	-	ENSMUSG00000037949	0	2311.11	1.07078	0.0986621	0.057217	1.72435	0.0846444	0.421244	Ano10	protein_coding	anoctamin 10
9	122225701	122225900	*	0.079254	0.467233	-4.37578	9	122175879	122294374	-	ENSMUSG00000037949	0	2311.11	1.07078	0.0986621	0.057217	1.72435	0.0846444	0.421244	Ano10	protein_coding	anoctamin 10
9	122247601	122247800	*	0.771714	0.888599	0.533104	9	122175879	122294374	-	ENSMUSG00000037949	0	2311.11	1.07078	0.0986621	0.057217	1.72435	0.0846444	0.421244	Ano10	protein_coding	anoctamin 10
9	122247701	122247900	*	0.546306	0.826122	0.465537	9	122175879	122294374	-	ENSMUSG00000037949	0	2311.11	1.07078	0.0986621	0.057217	1.72435	0.0846444	0.421244	Ano10	protein_coding	anoctamin 10
9	122247801	122248000	*	0.700015	0.871888	0.261287	9	122175879	122294374	-	ENSMUSG00000037949	0	2311.11	1.07078	0.0986621	0.057217	1.72435	0.0846444	0.421244	Ano10	protein_coding	anoctamin 10
9	122247901	122248100	*	0.0737163	0.455083	2.81725	9	122175879	122294374	-	ENSMUSG00000037949	0	2311.11	1.07078	0.0986621	0.057217	1.72435	0.0846444	0.421244	Ano10	protein_coding	anoctamin 10
9	122248001	122248200	*	0.0600509	0.422503	3.42825	9	122175879	122294374	-	ENSMUSG00000037949	0	2311.11	1.07078	0.0986621	0.057217	1.72435	0.0846444	0.421244	Ano10	protein_coding	anoctamin 10
9	122248101	122248300	*	0.324886	0.728279	2.58247	9	122175879	122294374	-	ENSMUSG00000037949	0	2311.11	1.07078	0.0986621	0.057217	1.72435	0.0846444	0.421244	Ano10	protein_coding	anoctamin 10
9	122248201	122248400	*	0.143445	0.570581	1.94221	9	122175879	122294374	-	ENSMUSG00000037949	0	2311.11	1.07078	0.0986621	0.057217	1.72435	0.0846444	0.421244	Ano10	protein_coding	anoctamin 10
9	122248301	122248500	*	0.0953621	0.496665	2.54239	9	122175879	122294374	-	ENSMUSG00000037949	0	2311.11	1.07078	0.0986621	0.057217	1.72435	0.0846444	0.421244	Ano10	protein_coding	anoctamin 10
9	122248401	122248600	*	0.294249	0.708117	2.08255	9	122175879	122294374	-	ENSMUSG00000037949	0	2311.11	1.07078	0.0986621	0.057217	1.72435	0.0846444	0.421244	Ano10	protein_coding	anoctamin 10
9	122248501	122248700	*	0.715564	0.875968	0.970699	9	122175879	122294374	-	ENSMUSG00000037949	0	2311.11	1.07078	0.0986621	0.057217	1.72435	0.0846444	0.421244	Ano10	protein_coding	anoctamin 10
9	122248601	122248800	*	0.209186	0.642463	4.0986	9	122175879	122294374	-	ENSMUSG00000037949	0	2311.11	1.07078	0.0986621	0.057217	1.72435	0.0846444	0.421244	Ano10	protein_coding	anoctamin 10
9	122293601	122293800	*	0.619383	0.850141	-0.355636	9	122175879	122294374	-	ENSMUSG00000037949	0	2311.11	1.07078	0.0986621	0.057217	1.72435	0.0846444	0.421244	Ano10	protein_coding	anoctamin 10
9	122293701	122293900	*	0.833883	0.900938	0.0168628	9	122175879	122294374	-	ENSMUSG00000037949	0	2311.11	1.07078	0.0986621	0.057217	1.72435	0.0846444	0.421244	Ano10	protein_coding	anoctamin 10
9	122293801	122294000	*	0.11759	0.534193	0.537111	9	122175879	122294374	-	ENSMUSG00000037949	0	2311.11	1.07078	0.0986621	0.057217	1.72435	0.0846444	0.421244	Ano10	protein_coding	anoctamin 10
9	122293901	122294100	*	0.0905894	0.488306	0.584307	9	122175879	122294374	-	ENSMUSG00000037949	0	2311.11	1.07078	0.0986621	0.057217	1.72435	0.0846444	0.421244	Ano10	protein_coding	anoctamin 10
9	122294001	122294200	*	0.513411	0.815087	0.267244	9	122175879	122294374	-	ENSMUSG00000037949	0	2311.11	1.07078	0.0986621	0.057217	1.72435	0.0846444	0.421244	Ano10	protein_coding	anoctamin 10
9	122310301	122310500	*	2.80172e-05	0.0125347	-9.2807	9	122306130	122310928	-	ENSMUSG00000097572	0	50.6938	1.55996	0.641511	0.30026	2.13652	0.0326373	0.267357	Gm26797	lincRNA	predicted gene, 26797
9	122310401	122310600	*	4.0645e-05	0.0153514	-7.89112	9	122306130	122310928	-	ENSMUSG00000097572	0	50.6938	1.55996	0.641511	0.30026	2.13652	0.0326373	0.267357	Gm26797	lincRNA	predicted gene, 26797
9	122310501	122310700	*	0.476204	0.800535	-2.07422	9	122306130	122310928	-	ENSMUSG00000097572	0	50.6938	1.55996	0.641511	0.30026	2.13652	0.0326373	0.267357	Gm26797	lincRNA	predicted gene, 26797
9	122350201	122350400	*	0.306059	0.716236	-2.93255	9	122351608	122381524	+	ENSMUSG00000032540	-1209	900.962	1.0919	0.12684	0.0910731	1.39273	0.163703	0.563742	Abhd5	protein_coding	abhydrolase domain containing 5
9	122350301	122350500	*	0.306059	0.716236	-2.93255	9	122351608	122381524	+	ENSMUSG00000032540	-1109	900.962	1.0919	0.12684	0.0910731	1.39273	0.163703	0.563742	Abhd5	protein_coding	abhydrolase domain containing 5
9	122350401	122350600	*	0.632713	0.853981	-0.922637	9	122351608	122381524	+	ENSMUSG00000032540	-1009	900.962	1.0919	0.12684	0.0910731	1.39273	0.163703	0.563742	Abhd5	protein_coding	abhydrolase domain containing 5
9	122350501	122350700	*	0.666442	0.863217	-0.519994	9	122351608	122381524	+	ENSMUSG00000032540	-909	900.962	1.0919	0.12684	0.0910731	1.39273	0.163703	0.563742	Abhd5	protein_coding	abhydrolase domain containing 5
9	122350601	122350800	*	0.53022	0.820795	1.88984	9	122351608	122381524	+	ENSMUSG00000032540	-809	900.962	1.0919	0.12684	0.0910731	1.39273	0.163703	0.563742	Abhd5	protein_coding	abhydrolase domain containing 5
9	122350701	122350900	*	0.495922	0.80837	2.46016	9	122351608	122381524	+	ENSMUSG00000032540	-709	900.962	1.0919	0.12684	0.0910731	1.39273	0.163703	0.563742	Abhd5	protein_coding	abhydrolase domain containing 5
9	122352401	122352600	*	0.114891	0.529908	4.2665	9	122351608	122381524	+	ENSMUSG00000032540	0	900.962	1.0919	0.12684	0.0910731	1.39273	0.163703	0.563742	Abhd5	protein_coding	abhydrolase domain containing 5
9	122352501	122352700	*	0.114891	0.529908	4.2665	9	122351608	122381524	+	ENSMUSG00000032540	0	900.962	1.0919	0.12684	0.0910731	1.39273	0.163703	0.563742	Abhd5	protein_coding	abhydrolase domain containing 5
9	122368501	122368700	*	0.730735	0.879285	1.18751	9	122351608	122381524	+	ENSMUSG00000032540	0	900.962	1.0919	0.12684	0.0910731	1.39273	0.163703	0.563742	Abhd5	protein_coding	abhydrolase domain containing 5
9	122368601	122368800	*	0.730735	0.879285	1.18751	9	122351608	122381524	+	ENSMUSG00000032540	0	900.962	1.0919	0.12684	0.0910731	1.39273	0.163703	0.563742	Abhd5	protein_coding	abhydrolase domain containing 5
9	122369001	122369200	*	0.371092	0.753838	-1.88522	9	122351608	122381524	+	ENSMUSG00000032540	0	900.962	1.0919	0.12684	0.0910731	1.39273	0.163703	0.563742	Abhd5	protein_coding	abhydrolase domain containing 5
9	122369101	122369300	*	0.371092	0.753838	-1.88522	9	122351608	122381524	+	ENSMUSG00000032540	0	900.962	1.0919	0.12684	0.0910731	1.39273	0.163703	0.563742	Abhd5	protein_coding	abhydrolase domain containing 5
9	122821201	122821400	*	0.410242	0.772957	-1.95398	9	122805539	122836334	+	ENSMUSG00000046603	0	169.937	0.851055	-0.232676	0.142651	-1.63108	0.102873	0.463578	Tcaim	protein_coding	T cell activation inhibitor, mitochondrial
9	122821301	122821500	*	0.861653	0.905658	-0.255823	9	122805539	122836334	+	ENSMUSG00000046603	0	169.937	0.851055	-0.232676	0.142651	-1.63108	0.102873	0.463578	Tcaim	protein_coding	T cell activation inhibitor, mitochondrial
9	122821401	122821600	*	0.895386	0.911549	0.0337625	9	122805539	122836334	+	ENSMUSG00000046603	0	169.937	0.851055	-0.232676	0.142651	-1.63108	0.102873	0.463578	Tcaim	protein_coding	T cell activation inhibitor, mitochondrial
9	122821501	122821700	*	0.731435	0.879435	-1.11767	9	122805539	122836334	+	ENSMUSG00000046603	0	169.937	0.851055	-0.232676	0.142651	-1.63108	0.102873	0.463578	Tcaim	protein_coding	T cell activation inhibitor, mitochondrial
9	122821601	122821800	*	0.473031	0.799311	1.74603	9	122805539	122836334	+	ENSMUSG00000046603	0	169.937	0.851055	-0.232676	0.142651	-1.63108	0.102873	0.463578	Tcaim	protein_coding	T cell activation inhibitor, mitochondrial
9	122821701	122821900	*	0.0506912	0.396861	4.92138	9	122805539	122836334	+	ENSMUSG00000046603	0	169.937	0.851055	-0.232676	0.142651	-1.63108	0.102873	0.463578	Tcaim	protein_coding	T cell activation inhibitor, mitochondrial
9	122837601	122837800	*	0.504636	0.811884	1.15876	9	122805539	122836334	+	ENSMUSG00000046603	1268	169.937	0.851055	-0.232676	0.142651	-1.63108	0.102873	0.463578	Tcaim	protein_coding	T cell activation inhibitor, mitochondrial
9	122837701	122837900	*	0.407366	0.771739	1.75065	9	122805539	122836334	+	ENSMUSG00000046603	1368	169.937	0.851055	-0.232676	0.142651	-1.63108	0.102873	0.463578	Tcaim	protein_coding	T cell activation inhibitor, mitochondrial
9	122837801	122838000	*	0.520576	0.81795	2.36912	9	122805539	122836334	+	ENSMUSG00000046603	1468	169.937	0.851055	-0.232676	0.142651	-1.63108	0.102873	0.463578	Tcaim	protein_coding	T cell activation inhibitor, mitochondrial
9	122838301	122838500	*	0.353642	0.744629	1.29784	9	122805539	122836334	+	ENSMUSG00000046603	1968	169.937	0.851055	-0.232676	0.142651	-1.63108	0.102873	0.463578	Tcaim	protein_coding	T cell activation inhibitor, mitochondrial
9	122886601	122886800	*	0.868912	0.906922	0.149304	9	122888471	122896124	+	ENSMUSG00000063488	-1672	45.1864	0.73394	-0.446266	0.179429	-2.48715	0.0128771	0.168364	Zkscan7	protein_coding	zinc finger with KRAB and SCAN domains 7
9	122886701	122886900	*	0.324324	0.728073	-0.265278	9	122888471	122896124	+	ENSMUSG00000063488	-1572	45.1864	0.73394	-0.446266	0.179429	-2.48715	0.0128771	0.168364	Zkscan7	protein_coding	zinc finger with KRAB and SCAN domains 7
9	122886801	122887000	*	0.704195	0.873179	-0.0568035	9	122888471	122896124	+	ENSMUSG00000063488	-1472	45.1864	0.73394	-0.446266	0.179429	-2.48715	0.0128771	0.168364	Zkscan7	protein_coding	zinc finger with KRAB and SCAN domains 7
9	122887401	122887600	*	0.181485	0.615187	2.83593	9	122888471	122896124	+	ENSMUSG00000063488	-872	45.1864	0.73394	-0.446266	0.179429	-2.48715	0.0128771	0.168364	Zkscan7	protein_coding	zinc finger with KRAB and SCAN domains 7
9	122887501	122887700	*	0.569183	0.833721	0.993447	9	122888471	122896124	+	ENSMUSG00000063488	-772	45.1864	0.73394	-0.446266	0.179429	-2.48715	0.0128771	0.168364	Zkscan7	protein_coding	zinc finger with KRAB and SCAN domains 7
9	122887601	122887800	*	0.589558	0.840253	1.4304	9	122888471	122896124	+	ENSMUSG00000063488	-672	45.1864	0.73394	-0.446266	0.179429	-2.48715	0.0128771	0.168364	Zkscan7	protein_coding	zinc finger with KRAB and SCAN domains 7
9	122923401	122923600	*	0.179604	0.612992	1.41035	9	122923072	122931028	+	ENSMUSG00000057895	0	187.933	0.790125	-0.339846	0.112274	-3.02694	0.00247041	0.0666354	Zfp105	protein_coding	zinc finger protein 105
9	122923501	122923700	*	0.242329	0.670139	1.61239	9	122923072	122931028	+	ENSMUSG00000057895	0	187.933	0.790125	-0.339846	0.112274	-3.02694	0.00247041	0.0666354	Zfp105	protein_coding	zinc finger protein 105
9	122923601	122923800	*	0.486283	0.804616	1.35755	9	122923072	122931028	+	ENSMUSG00000057895	0	187.933	0.790125	-0.339846	0.112274	-3.02694	0.00247041	0.0666354	Zfp105	protein_coding	zinc finger protein 105
9	122923701	122923900	*	0.80935	0.89609	0.862609	9	122923072	122931028	+	ENSMUSG00000057895	0	187.933	0.790125	-0.339846	0.112274	-3.02694	0.00247041	0.0666354	Zfp105	protein_coding	zinc finger protein 105
9	122950101	122950300	*	0.325186	0.72839	2.32827	9	122945089	122951000	-	ENSMUSG00000032551	0	411.063	1.0138	0.019773	0.0838861	0.235713	0.813656	0.948579	1110059G10Rik	protein_coding	RIKEN cDNA 1110059G10 gene
9	122950101	122950300	*	0.325186	0.72839	2.32827	9	122951081	123018725	+	ENSMUSG00000036768	-782	447.532	0.807015	-0.309333	0.306022	-1.01082	0.312103	0.717695	Kif15	protein_coding	kinesin family member 15
9	122950201	122950400	*	0.378073	0.757627	1.05837	9	122945089	122951000	-	ENSMUSG00000032551	0	411.063	1.0138	0.019773	0.0838861	0.235713	0.813656	0.948579	1110059G10Rik	protein_coding	RIKEN cDNA 1110059G10 gene
9	122950201	122950400	*	0.378073	0.757627	1.05837	9	122951081	123018725	+	ENSMUSG00000036768	-682	447.532	0.807015	-0.309333	0.306022	-1.01082	0.312103	0.717695	Kif15	protein_coding	kinesin family member 15
9	122950301	122950500	*	0.688318	0.868797	0.388058	9	122945089	122951000	-	ENSMUSG00000032551	0	411.063	1.0138	0.019773	0.0838861	0.235713	0.813656	0.948579	1110059G10Rik	protein_coding	RIKEN cDNA 1110059G10 gene
9	122950301	122950500	*	0.688318	0.868797	0.388058	9	122951081	123018725	+	ENSMUSG00000036768	-582	447.532	0.807015	-0.309333	0.306022	-1.01082	0.312103	0.717695	Kif15	protein_coding	kinesin family member 15
9	122950401	122950600	*	0.824753	0.899184	0.0678694	9	122945089	122951000	-	ENSMUSG00000032551	0	411.063	1.0138	0.019773	0.0838861	0.235713	0.813656	0.948579	1110059G10Rik	protein_coding	RIKEN cDNA 1110059G10 gene
9	122950401	122950600	*	0.824753	0.899184	0.0678694	9	122951081	123018725	+	ENSMUSG00000036768	-482	447.532	0.807015	-0.309333	0.306022	-1.01082	0.312103	0.717695	Kif15	protein_coding	kinesin family member 15
9	122950501	122950700	*	0.752446	0.884146	-0.133361	9	122945089	122951000	-	ENSMUSG00000032551	0	411.063	1.0138	0.019773	0.0838861	0.235713	0.813656	0.948579	1110059G10Rik	protein_coding	RIKEN cDNA 1110059G10 gene
9	122950501	122950700	*	0.752446	0.884146	-0.133361	9	122951081	123018725	+	ENSMUSG00000036768	-382	447.532	0.807015	-0.309333	0.306022	-1.01082	0.312103	0.717695	Kif15	protein_coding	kinesin family member 15
9	122950701	122950900	*	0.648176	0.858115	0.140636	9	122945089	122951000	-	ENSMUSG00000032551	0	411.063	1.0138	0.019773	0.0838861	0.235713	0.813656	0.948579	1110059G10Rik	protein_coding	RIKEN cDNA 1110059G10 gene
9	122950701	122950900	*	0.648176	0.858115	0.140636	9	122951081	123018725	+	ENSMUSG00000036768	-182	447.532	0.807015	-0.309333	0.306022	-1.01082	0.312103	0.717695	Kif15	protein_coding	kinesin family member 15
9	122951301	122951500	*	0.0261744	0.303225	-1.07389	9	122951081	123018725	+	ENSMUSG00000036768	0	447.532	0.807015	-0.309333	0.306022	-1.01082	0.312103	0.717695	Kif15	protein_coding	kinesin family member 15
9	122951301	122951500	*	0.0261744	0.303225	-1.07389	9	122945089	122951000	-	ENSMUSG00000032551	-302	411.063	1.0138	0.019773	0.0838861	0.235713	0.813656	0.948579	1110059G10Rik	protein_coding	RIKEN cDNA 1110059G10 gene
9	122951401	122951600	*	0.0428154	0.371104	-1.29293	9	122951081	123018725	+	ENSMUSG00000036768	0	447.532	0.807015	-0.309333	0.306022	-1.01082	0.312103	0.717695	Kif15	protein_coding	kinesin family member 15
9	122951401	122951600	*	0.0428154	0.371104	-1.29293	9	122945089	122951000	-	ENSMUSG00000032551	-402	411.063	1.0138	0.019773	0.0838861	0.235713	0.813656	0.948579	1110059G10Rik	protein_coding	RIKEN cDNA 1110059G10 gene
9	123005901	123006100	*	0.31454	0.721858	1.61061	9	122951081	123018725	+	ENSMUSG00000036768	0	447.532	0.807015	-0.309333	0.306022	-1.01082	0.312103	0.717695	Kif15	protein_coding	kinesin family member 15
9	123006001	123006200	*	0.629804	0.853398	-0.560108	9	122951081	123018725	+	ENSMUSG00000036768	0	447.532	0.807015	-0.309333	0.306022	-1.01082	0.312103	0.717695	Kif15	protein_coding	kinesin family member 15
9	123006101	123006300	*	0.16289	0.594178	-2.05658	9	122951081	123018725	+	ENSMUSG00000036768	0	447.532	0.807015	-0.309333	0.306022	-1.01082	0.312103	0.717695	Kif15	protein_coding	kinesin family member 15
9	123019901	123020100	*	0.784471	0.891135	-0.526568	9	122951081	123018725	+	ENSMUSG00000036768	1177	447.532	0.807015	-0.309333	0.306022	-1.01082	0.312103	0.717695	Kif15	protein_coding	kinesin family member 15
9	123019901	123020100	*	0.784471	0.891135	-0.526568	9	123021326	123023490	+	ENSMUSG00000066233	-1227	296.487	0.98768	-0.0178841	0.184951	-0.0966965	0.922967	0.979513	Tmem42	protein_coding	transmembrane protein 42
9	123020001	123020200	*	0.784471	0.891135	-0.526568	9	123021326	123023490	+	ENSMUSG00000066233	-1127	296.487	0.98768	-0.0178841	0.184951	-0.0966965	0.922967	0.979513	Tmem42	protein_coding	transmembrane protein 42
9	123020001	123020200	*	0.784471	0.891135	-0.526568	9	122951081	123018725	+	ENSMUSG00000036768	1277	447.532	0.807015	-0.309333	0.306022	-1.01082	0.312103	0.717695	Kif15	protein_coding	kinesin family member 15
9	123020101	123020300	*	0.034733	0.340971	-6.2188	9	123021326	123023490	+	ENSMUSG00000066233	-1027	296.487	0.98768	-0.0178841	0.184951	-0.0966965	0.922967	0.979513	Tmem42	protein_coding	transmembrane protein 42
9	123020101	123020300	*	0.034733	0.340971	-6.2188	9	122951081	123018725	+	ENSMUSG00000036768	1377	447.532	0.807015	-0.309333	0.306022	-1.01082	0.312103	0.717695	Kif15	protein_coding	kinesin family member 15
9	123020201	123020400	*	0.227664	0.658243	-2.77423	9	123021326	123023490	+	ENSMUSG00000066233	-927	296.487	0.98768	-0.0178841	0.184951	-0.0966965	0.922967	0.979513	Tmem42	protein_coding	transmembrane protein 42
9	123020201	123020400	*	0.227664	0.658243	-2.77423	9	122951081	123018725	+	ENSMUSG00000036768	1477	447.532	0.807015	-0.309333	0.306022	-1.01082	0.312103	0.717695	Kif15	protein_coding	kinesin family member 15
9	123020301	123020500	*	0.875186	0.907954	0.0548594	9	123021326	123023490	+	ENSMUSG00000066233	-827	296.487	0.98768	-0.0178841	0.184951	-0.0966965	0.922967	0.979513	Tmem42	protein_coding	transmembrane protein 42
9	123020301	123020500	*	0.875186	0.907954	0.0548594	9	122951081	123018725	+	ENSMUSG00000036768	1577	447.532	0.807015	-0.309333	0.306022	-1.01082	0.312103	0.717695	Kif15	protein_coding	kinesin family member 15
9	123020501	123020700	*	0.0403851	0.363359	-2.17687	9	123021326	123023490	+	ENSMUSG00000066233	-627	296.487	0.98768	-0.0178841	0.184951	-0.0966965	0.922967	0.979513	Tmem42	protein_coding	transmembrane protein 42
9	123020501	123020700	*	0.0403851	0.363359	-2.17687	9	122951081	123018725	+	ENSMUSG00000036768	1777	447.532	0.807015	-0.309333	0.306022	-1.01082	0.312103	0.717695	Kif15	protein_coding	kinesin family member 15
9	123020601	123020800	*	0.664716	0.86265	-0.213717	9	123021326	123023490	+	ENSMUSG00000066233	-527	296.487	0.98768	-0.0178841	0.184951	-0.0966965	0.922967	0.979513	Tmem42	protein_coding	transmembrane protein 42
9	123020601	123020800	*	0.664716	0.86265	-0.213717	9	122951081	123018725	+	ENSMUSG00000036768	1877	447.532	0.807015	-0.309333	0.306022	-1.01082	0.312103	0.717695	Kif15	protein_coding	kinesin family member 15
9	123020701	123020900	*	0.296423	0.70959	0.44052	9	123021326	123023490	+	ENSMUSG00000066233	-427	296.487	0.98768	-0.0178841	0.184951	-0.0966965	0.922967	0.979513	Tmem42	protein_coding	transmembrane protein 42
9	123020701	123020900	*	0.296423	0.70959	0.44052	9	122951081	123018725	+	ENSMUSG00000036768	1977	447.532	0.807015	-0.309333	0.306022	-1.01082	0.312103	0.717695	Kif15	protein_coding	kinesin family member 15
9	123020801	123021000	*	0.535008	0.822564	0.275824	9	123021326	123023490	+	ENSMUSG00000066233	-327	296.487	0.98768	-0.0178841	0.184951	-0.0966965	0.922967	0.979513	Tmem42	protein_coding	transmembrane protein 42
9	123020901	123021100	*	0.65539	0.860321	0.109011	9	123021326	123023490	+	ENSMUSG00000066233	-227	296.487	0.98768	-0.0178841	0.184951	-0.0966965	0.922967	0.979513	Tmem42	protein_coding	transmembrane protein 42
9	123021001	123021200	*	0.573892	0.83549	0.0745597	9	123021326	123023490	+	ENSMUSG00000066233	-127	296.487	0.98768	-0.0178841	0.184951	-0.0966965	0.922967	0.979513	Tmem42	protein_coding	transmembrane protein 42
9	123021701	123021900	*	0.629845	0.853398	0.881109	9	123021326	123023490	+	ENSMUSG00000066233	0	296.487	0.98768	-0.0178841	0.184951	-0.0966965	0.922967	0.979513	Tmem42	protein_coding	transmembrane protein 42
9	123021801	123022000	*	0.567997	0.833419	0.73639	9	123021326	123023490	+	ENSMUSG00000066233	0	296.487	0.98768	-0.0178841	0.184951	-0.0966965	0.922967	0.979513	Tmem42	protein_coding	transmembrane protein 42
9	123021901	123022100	*	0.232614	0.661968	2.77401	9	123021326	123023490	+	ENSMUSG00000066233	0	296.487	0.98768	-0.0178841	0.184951	-0.0966965	0.922967	0.979513	Tmem42	protein_coding	transmembrane protein 42
9	123023301	123023500	*	0.872126	0.90749	0.192911	9	123021326	123023490	+	ENSMUSG00000066233	0	296.487	0.98768	-0.0178841	0.184951	-0.0966965	0.922967	0.979513	Tmem42	protein_coding	transmembrane protein 42
9	123023401	123023600	*	0.880603	0.908762	0.334862	9	123021326	123023490	+	ENSMUSG00000066233	0	296.487	0.98768	-0.0178841	0.184951	-0.0966965	0.922967	0.979513	Tmem42	protein_coding	transmembrane protein 42
9	123023501	123023700	*	0.75458	0.88457	0.493691	9	123021326	123023490	+	ENSMUSG00000066233	12	296.487	0.98768	-0.0178841	0.184951	-0.0966965	0.922967	0.979513	Tmem42	protein_coding	transmembrane protein 42
9	123023601	123023800	*	0.623957	0.851497	-0.588023	9	123021326	123023490	+	ENSMUSG00000066233	112	296.487	0.98768	-0.0178841	0.184951	-0.0966965	0.922967	0.979513	Tmem42	protein_coding	transmembrane protein 42
9	123023701	123023900	*	0.345897	0.740222	-1.069	9	123021326	123023490	+	ENSMUSG00000066233	212	296.487	0.98768	-0.0178841	0.184951	-0.0966965	0.922967	0.979513	Tmem42	protein_coding	transmembrane protein 42
9	123023801	123024000	*	0.34784	0.74119	1.31511	9	123021326	123023490	+	ENSMUSG00000066233	312	296.487	0.98768	-0.0178841	0.184951	-0.0966965	0.922967	0.979513	Tmem42	protein_coding	transmembrane protein 42
9	123074701	123074900	*	0.248608	0.674764	-2.81291	9	123066160	123113205	-	ENSMUSG00000025786	0	2785.43	1.00264	0.00380911	0.0747551	0.0509545	0.959362	0.988299	Zdhhc3	protein_coding	zinc finger, DHHC domain containing 3
9	123074801	123075000	*	0.248608	0.674764	-2.81291	9	123066160	123113205	-	ENSMUSG00000025786	0	2785.43	1.00264	0.00380911	0.0747551	0.0509545	0.959362	0.988299	Zdhhc3	protein_coding	zinc finger, DHHC domain containing 3
9	123111501	123111700	*	0.160406	0.591379	4.058	9	123066160	123113205	-	ENSMUSG00000025786	0	2785.43	1.00264	0.00380911	0.0747551	0.0509545	0.959362	0.988299	Zdhhc3	protein_coding	zinc finger, DHHC domain containing 3
9	123111501	123111700	*	0.160406	0.591379	4.058	9	123113215	123136129	+	ENSMUSG00000025785	-1516	578.917	0.898019	-0.155182	0.102432	-1.51497	0.129779	0.511392	Exosc7	protein_coding	exosome component 7
9	123111601	123111800	*	0.600291	0.843915	1.50418	9	123066160	123113205	-	ENSMUSG00000025786	0	2785.43	1.00264	0.00380911	0.0747551	0.0509545	0.959362	0.988299	Zdhhc3	protein_coding	zinc finger, DHHC domain containing 3
9	123111601	123111800	*	0.600291	0.843915	1.50418	9	123113215	123136129	+	ENSMUSG00000025785	-1416	578.917	0.898019	-0.155182	0.102432	-1.51497	0.129779	0.511392	Exosc7	protein_coding	exosome component 7
9	123111701	123111900	*	0.685808	0.86822	0.800833	9	123066160	123113205	-	ENSMUSG00000025786	0	2785.43	1.00264	0.00380911	0.0747551	0.0509545	0.959362	0.988299	Zdhhc3	protein_coding	zinc finger, DHHC domain containing 3
9	123111701	123111900	*	0.685808	0.86822	0.800833	9	123113215	123136129	+	ENSMUSG00000025785	-1316	578.917	0.898019	-0.155182	0.102432	-1.51497	0.129779	0.511392	Exosc7	protein_coding	exosome component 7
9	123111801	123112000	*	0.282668	0.699915	2.20552	9	123066160	123113205	-	ENSMUSG00000025786	0	2785.43	1.00264	0.00380911	0.0747551	0.0509545	0.959362	0.988299	Zdhhc3	protein_coding	zinc finger, DHHC domain containing 3
9	123111801	123112000	*	0.282668	0.699915	2.20552	9	123113215	123136129	+	ENSMUSG00000025785	-1216	578.917	0.898019	-0.155182	0.102432	-1.51497	0.129779	0.511392	Exosc7	protein_coding	exosome component 7
9	123111901	123112100	*	0.580701	0.837494	2.15062	9	123066160	123113205	-	ENSMUSG00000025786	0	2785.43	1.00264	0.00380911	0.0747551	0.0509545	0.959362	0.988299	Zdhhc3	protein_coding	zinc finger, DHHC domain containing 3
9	123111901	123112100	*	0.580701	0.837494	2.15062	9	123113215	123136129	+	ENSMUSG00000025785	-1116	578.917	0.898019	-0.155182	0.102432	-1.51497	0.129779	0.511392	Exosc7	protein_coding	exosome component 7
9	123156901	123157100	*	0.708412	0.87431	-0.142785	9	123150946	123157430	+	ENSMUSG00000025784	0	111.64	1.69303	0.75961	0.673584	1.12771	0.259441	0.675318	Clec3b	protein_coding	C-type lectin domain family 3, member b
9	123157001	123157200	*	0.610783	0.847338	1.48767	9	123150946	123157430	+	ENSMUSG00000025784	0	111.64	1.69303	0.75961	0.673584	1.12771	0.259441	0.675318	Clec3b	protein_coding	C-type lectin domain family 3, member b
9	123157101	123157300	*	0.178966	0.612326	2.74124	9	123150946	123157430	+	ENSMUSG00000025784	0	111.64	1.69303	0.75961	0.673584	1.12771	0.259441	0.675318	Clec3b	protein_coding	C-type lectin domain family 3, member b
9	123158401	123158600	*	0.140761	0.566913	-3.52983	9	123150946	123157430	+	ENSMUSG00000025784	972	111.64	1.69303	0.75961	0.673584	1.12771	0.259441	0.675318	Clec3b	protein_coding	C-type lectin domain family 3, member b
9	123158501	123158700	*	0.840837	0.902188	-0.194185	9	123150946	123157430	+	ENSMUSG00000025784	1072	111.64	1.69303	0.75961	0.673584	1.12771	0.259441	0.675318	Clec3b	protein_coding	C-type lectin domain family 3, member b
9	123159201	123159400	*	0.346446	0.74044	-3.42776	9	123150946	123157430	+	ENSMUSG00000025784	1772	111.64	1.69303	0.75961	0.673584	1.12771	0.259441	0.675318	Clec3b	protein_coding	C-type lectin domain family 3, member b
9	123159301	123159500	*	0.441134	0.786303	-1.79981	9	123150946	123157430	+	ENSMUSG00000025784	1872	111.64	1.69303	0.75961	0.673584	1.12771	0.259441	0.675318	Clec3b	protein_coding	C-type lectin domain family 3, member b
9	123159401	123159600	*	0.763753	0.886461	-0.381235	9	123150946	123157430	+	ENSMUSG00000025784	1972	111.64	1.69303	0.75961	0.673584	1.12771	0.259441	0.675318	Clec3b	protein_coding	C-type lectin domain family 3, member b
9	123258701	123258900	*	0.00820555	0.186471	8.19505	9	123259058	123260789	-	ENSMUSG00000054871	159	96.8766	1.03273	0.0464683	0.166582	0.278951	0.780282	0.93569	Tmem158	protein_coding	transmembrane protein 158
9	123258801	123259000	*	0.000355228	0.0442599	10.3326	9	123259058	123260789	-	ENSMUSG00000054871	59	96.8766	1.03273	0.0464683	0.166582	0.278951	0.780282	0.93569	Tmem158	protein_coding	transmembrane protein 158
9	123258901	123259100	*	0.000232643	0.0365704	13.0315	9	123259058	123260789	-	ENSMUSG00000054871	0	96.8766	1.03273	0.0464683	0.166582	0.278951	0.780282	0.93569	Tmem158	protein_coding	transmembrane protein 158
9	123259001	123259200	*	0.0337094	0.336895	3.09397	9	123259058	123260789	-	ENSMUSG00000054871	0	96.8766	1.03273	0.0464683	0.166582	0.278951	0.780282	0.93569	Tmem158	protein_coding	transmembrane protein 158
9	123259101	123259300	*	0.445181	0.787833	0.542605	9	123259058	123260789	-	ENSMUSG00000054871	0	96.8766	1.03273	0.0464683	0.166582	0.278951	0.780282	0.93569	Tmem158	protein_coding	transmembrane protein 158
9	123259201	123259400	*	0.166701	0.598813	1.75423	9	123259058	123260789	-	ENSMUSG00000054871	0	96.8766	1.03273	0.0464683	0.166582	0.278951	0.780282	0.93569	Tmem158	protein_coding	transmembrane protein 158
9	123366501	123366700	*	0.20679	0.640344	0.754441	9	123366940	123462664	+	ENSMUSG00000035202	-241	87723.3	1.40233	0.487829	0.207149	2.35497	0.0185242	0.203114	Lars2	protein_coding	leucyl-tRNA synthetase, mitochondrial
9	123366601	123366800	*	0.805575	0.895484	0.115722	9	123366940	123462664	+	ENSMUSG00000035202	-141	87723.3	1.40233	0.487829	0.207149	2.35497	0.0185242	0.203114	Lars2	protein_coding	leucyl-tRNA synthetase, mitochondrial
9	123366701	123366900	*	0.463491	0.795269	0.236274	9	123366940	123462664	+	ENSMUSG00000035202	-41	87723.3	1.40233	0.487829	0.207149	2.35497	0.0185242	0.203114	Lars2	protein_coding	leucyl-tRNA synthetase, mitochondrial
9	123366801	123367000	*	0.334428	0.733363	0.340766	9	123366940	123462664	+	ENSMUSG00000035202	0	87723.3	1.40233	0.487829	0.207149	2.35497	0.0185242	0.203114	Lars2	protein_coding	leucyl-tRNA synthetase, mitochondrial
9	123366901	123367100	*	0.457552	0.793005	-0.197839	9	123366940	123462664	+	ENSMUSG00000035202	0	87723.3	1.40233	0.487829	0.207149	2.35497	0.0185242	0.203114	Lars2	protein_coding	leucyl-tRNA synthetase, mitochondrial
9	123367001	123367200	*	0.772243	0.888724	-0.0991409	9	123366940	123462664	+	ENSMUSG00000035202	0	87723.3	1.40233	0.487829	0.207149	2.35497	0.0185242	0.203114	Lars2	protein_coding	leucyl-tRNA synthetase, mitochondrial
9	123367101	123367300	*	0.640656	0.856038	0.214362	9	123366940	123462664	+	ENSMUSG00000035202	0	87723.3	1.40233	0.487829	0.207149	2.35497	0.0185242	0.203114	Lars2	protein_coding	leucyl-tRNA synthetase, mitochondrial
9	123367201	123367400	*	0.784383	0.891108	0.278608	9	123366940	123462664	+	ENSMUSG00000035202	0	87723.3	1.40233	0.487829	0.207149	2.35497	0.0185242	0.203114	Lars2	protein_coding	leucyl-tRNA synthetase, mitochondrial
9	123387201	123387400	*	0.447218	0.788687	1.27158	9	123366940	123462664	+	ENSMUSG00000035202	0	87723.3	1.40233	0.487829	0.207149	2.35497	0.0185242	0.203114	Lars2	protein_coding	leucyl-tRNA synthetase, mitochondrial
9	123387301	123387500	*	0.661396	0.861983	1.01379	9	123366940	123462664	+	ENSMUSG00000035202	0	87723.3	1.40233	0.487829	0.207149	2.35497	0.0185242	0.203114	Lars2	protein_coding	leucyl-tRNA synthetase, mitochondrial
9	123387401	123387600	*	0.743137	0.88203	0.602115	9	123366940	123462664	+	ENSMUSG00000035202	0	87723.3	1.40233	0.487829	0.207149	2.35497	0.0185242	0.203114	Lars2	protein_coding	leucyl-tRNA synthetase, mitochondrial
9	123387501	123387700	*	0.700371	0.872036	0.564653	9	123366940	123462664	+	ENSMUSG00000035202	0	87723.3	1.40233	0.487829	0.207149	2.35497	0.0185242	0.203114	Lars2	protein_coding	leucyl-tRNA synthetase, mitochondrial
9	123388901	123389100	*	0.370856	0.753684	-0.893989	9	123366940	123462664	+	ENSMUSG00000035202	0	87723.3	1.40233	0.487829	0.207149	2.35497	0.0185242	0.203114	Lars2	protein_coding	leucyl-tRNA synthetase, mitochondrial
9	123389001	123389200	*	0.370856	0.753684	-0.893989	9	123366940	123462664	+	ENSMUSG00000035202	0	87723.3	1.40233	0.487829	0.207149	2.35497	0.0185242	0.203114	Lars2	protein_coding	leucyl-tRNA synthetase, mitochondrial
9	123389101	123389300	*	0.904158	0.912787	-0.25436	9	123366940	123462664	+	ENSMUSG00000035202	0	87723.3	1.40233	0.487829	0.207149	2.35497	0.0185242	0.203114	Lars2	protein_coding	leucyl-tRNA synthetase, mitochondrial
9	123389201	123389400	*	0.904158	0.912787	-0.25436	9	123366940	123462664	+	ENSMUSG00000035202	0	87723.3	1.40233	0.487829	0.207149	2.35497	0.0185242	0.203114	Lars2	protein_coding	leucyl-tRNA synthetase, mitochondrial
9	123462201	123462400	*	0.953556	0.92105	0.0944614	9	123366940	123462664	+	ENSMUSG00000035202	0	87723.3	1.40233	0.487829	0.207149	2.35497	0.0185242	0.203114	Lars2	protein_coding	leucyl-tRNA synthetase, mitochondrial
9	123462301	123462500	*	0.888369	0.910145	-0.229453	9	123366940	123462664	+	ENSMUSG00000035202	0	87723.3	1.40233	0.487829	0.207149	2.35497	0.0185242	0.203114	Lars2	protein_coding	leucyl-tRNA synthetase, mitochondrial
9	123504301	123504500	*	0.160102	0.59114	2.70202	9	123478701	123521548	+	ENSMUSG00000025239	0	1716.95	1.1172	0.159889	0.0956063	1.67237	0.094452	0.444181	Limd1	protein_coding	LIM domains containing 1
9	123504401	123504600	*	0.160102	0.59114	2.70202	9	123478701	123521548	+	ENSMUSG00000025239	0	1716.95	1.1172	0.159889	0.0956063	1.67237	0.094452	0.444181	Limd1	protein_coding	LIM domains containing 1
9	123504501	123504700	*	0.936176	0.918229	0.245372	9	123478701	123521548	+	ENSMUSG00000025239	0	1716.95	1.1172	0.159889	0.0956063	1.67237	0.094452	0.444181	Limd1	protein_coding	LIM domains containing 1
9	123504601	123504800	*	0.936176	0.918229	0.245372	9	123478701	123521548	+	ENSMUSG00000025239	0	1716.95	1.1172	0.159889	0.0956063	1.67237	0.094452	0.444181	Limd1	protein_coding	LIM domains containing 1
9	123507301	123507500	*	0.62533	0.851881	-2.29462	9	123478701	123521548	+	ENSMUSG00000025239	0	1716.95	1.1172	0.159889	0.0956063	1.67237	0.094452	0.444181	Limd1	protein_coding	LIM domains containing 1
9	123507401	123507600	*	0.62533	0.851881	-2.29462	9	123478701	123521548	+	ENSMUSG00000025239	0	1716.95	1.1172	0.159889	0.0956063	1.67237	0.094452	0.444181	Limd1	protein_coding	LIM domains containing 1
9	123529001	123529200	*	0.0822534	0.472959	-0.523279	9	123529882	123592598	+	ENSMUSG00000025240	-683	1981.26	0.969765	-0.0442922	0.0671648	-0.659455	0.509604	0.836775	Sacm1l	protein_coding	SAC1 suppressor of actin mutations 1-like (yeast)
9	123529101	123529300	*	0.535896	0.822782	-0.13176	9	123529882	123592598	+	ENSMUSG00000025240	-583	1981.26	0.969765	-0.0442922	0.0671648	-0.659455	0.509604	0.836775	Sacm1l	protein_coding	SAC1 suppressor of actin mutations 1-like (yeast)
9	123529201	123529400	*	0.451644	0.790586	0.28276	9	123529882	123592598	+	ENSMUSG00000025240	-483	1981.26	0.969765	-0.0442922	0.0671648	-0.659455	0.509604	0.836775	Sacm1l	protein_coding	SAC1 suppressor of actin mutations 1-like (yeast)
9	123529301	123529500	*	0.197159	0.631352	0.349302	9	123529882	123592598	+	ENSMUSG00000025240	-383	1981.26	0.969765	-0.0442922	0.0671648	-0.659455	0.509604	0.836775	Sacm1l	protein_coding	SAC1 suppressor of actin mutations 1-like (yeast)
9	123529401	123529600	*	0.243569	0.670998	0.318695	9	123529882	123592598	+	ENSMUSG00000025240	-283	1981.26	0.969765	-0.0442922	0.0671648	-0.659455	0.509604	0.836775	Sacm1l	protein_coding	SAC1 suppressor of actin mutations 1-like (yeast)
9	123529501	123529700	*	0.0876888	0.482945	0.471361	9	123529882	123592598	+	ENSMUSG00000025240	-183	1981.26	0.969765	-0.0442922	0.0671648	-0.659455	0.509604	0.836775	Sacm1l	protein_coding	SAC1 suppressor of actin mutations 1-like (yeast)
9	123530301	123530500	*	0.664194	0.862511	0.202098	9	123529882	123592598	+	ENSMUSG00000025240	0	1981.26	0.969765	-0.0442922	0.0671648	-0.659455	0.509604	0.836775	Sacm1l	protein_coding	SAC1 suppressor of actin mutations 1-like (yeast)
9	123530401	123530600	*	0.549861	0.82746	-0.232502	9	123529882	123592598	+	ENSMUSG00000025240	0	1981.26	0.969765	-0.0442922	0.0671648	-0.659455	0.509604	0.836775	Sacm1l	protein_coding	SAC1 suppressor of actin mutations 1-like (yeast)
9	123530501	123530700	*	0.277334	0.695889	-0.620095	9	123529882	123592598	+	ENSMUSG00000025240	0	1981.26	0.969765	-0.0442922	0.0671648	-0.659455	0.509604	0.836775	Sacm1l	protein_coding	SAC1 suppressor of actin mutations 1-like (yeast)
9	123530601	123530800	*	0.422676	0.778346	-0.813474	9	123529882	123592598	+	ENSMUSG00000025240	0	1981.26	0.969765	-0.0442922	0.0671648	-0.659455	0.509604	0.836775	Sacm1l	protein_coding	SAC1 suppressor of actin mutations 1-like (yeast)
9	123530701	123530900	*	0.432461	0.782716	1.29002	9	123529882	123592598	+	ENSMUSG00000025240	0	1981.26	0.969765	-0.0442922	0.0671648	-0.659455	0.509604	0.836775	Sacm1l	protein_coding	SAC1 suppressor of actin mutations 1-like (yeast)
9	123530801	123531000	*	0.463645	0.795296	-0.740192	9	123529882	123592598	+	ENSMUSG00000025240	0	1981.26	0.969765	-0.0442922	0.0671648	-0.659455	0.509604	0.836775	Sacm1l	protein_coding	SAC1 suppressor of actin mutations 1-like (yeast)
9	123530901	123531100	*	0.0541288	0.406636	-1.34095	9	123529882	123592598	+	ENSMUSG00000025240	0	1981.26	0.969765	-0.0442922	0.0671648	-0.659455	0.509604	0.836775	Sacm1l	protein_coding	SAC1 suppressor of actin mutations 1-like (yeast)
9	123531001	123531200	*	0.0529567	0.40356	-2.08213	9	123529882	123592598	+	ENSMUSG00000025240	0	1981.26	0.969765	-0.0442922	0.0671648	-0.659455	0.509604	0.836775	Sacm1l	protein_coding	SAC1 suppressor of actin mutations 1-like (yeast)
9	123531101	123531300	*	0.10994	0.521597	-4.83821	9	123529882	123592598	+	ENSMUSG00000025240	0	1981.26	0.969765	-0.0442922	0.0671648	-0.659455	0.509604	0.836775	Sacm1l	protein_coding	SAC1 suppressor of actin mutations 1-like (yeast)
9	123568001	123568200	*	0.556029	0.829422	2.03318	9	123529882	123592598	+	ENSMUSG00000025240	0	1981.26	0.969765	-0.0442922	0.0671648	-0.659455	0.509604	0.836775	Sacm1l	protein_coding	SAC1 suppressor of actin mutations 1-like (yeast)
9	123568101	123568300	*	0.556029	0.829422	2.03318	9	123529882	123592598	+	ENSMUSG00000025240	0	1981.26	0.969765	-0.0442922	0.0671648	-0.659455	0.509604	0.836775	Sacm1l	protein_coding	SAC1 suppressor of actin mutations 1-like (yeast)
9	123690001	123690200	*	0.186347	0.620221	-2.07574	9	123689230	123690192	-	ENSMUSG00000058922	0	60.9691	1.16089	0.215234	0.166279	1.29442	0.195522	0.607868	Gm10052	processed_pseudogene	predicted pseudogene 10052
9	123690101	123690300	*	0.053227	0.404423	-1.68087	9	123689230	123690192	-	ENSMUSG00000058922	0	60.9691	1.16089	0.215234	0.166279	1.29442	0.195522	0.607868	Gm10052	processed_pseudogene	predicted pseudogene 10052
9	123690201	123690400	*	0.0800045	0.468711	-1.77624	9	123689230	123690192	-	ENSMUSG00000058922	-10	60.9691	1.16089	0.215234	0.166279	1.29442	0.195522	0.607868	Gm10052	processed_pseudogene	predicted pseudogene 10052
9	123709201	123709400	*	0.226629	0.657584	-4.33845	9	123694416	123717625	-	ENSMUSG00000025245	0	433.79	1.0971	0.133697	0.0803805	1.6633	0.0962528	0.449343	Lztfl1	protein_coding	leucine zipper transcription factor-like 1
9	123709301	123709500	*	0.900191	0.9122	-0.454769	9	123694416	123717625	-	ENSMUSG00000025245	0	433.79	1.0971	0.133697	0.0803805	1.6633	0.0962528	0.449343	Lztfl1	protein_coding	leucine zipper transcription factor-like 1
9	123709401	123709600	*	0.322335	0.726719	3.23275	9	123694416	123717625	-	ENSMUSG00000025245	0	433.79	1.0971	0.133697	0.0803805	1.6633	0.0962528	0.449343	Lztfl1	protein_coding	leucine zipper transcription factor-like 1
9	123717201	123717400	*	0.201056	0.635045	-0.448657	9	123694416	123717625	-	ENSMUSG00000025245	0	433.79	1.0971	0.133697	0.0803805	1.6633	0.0962528	0.449343	Lztfl1	protein_coding	leucine zipper transcription factor-like 1
9	123717301	123717500	*	0.807145	0.89575	-0.475809	9	123694416	123717625	-	ENSMUSG00000025245	0	433.79	1.0971	0.133697	0.0803805	1.6633	0.0962528	0.449343	Lztfl1	protein_coding	leucine zipper transcription factor-like 1
9	123717501	123717700	*	0.0499302	0.394506	0.574354	9	123694416	123717625	-	ENSMUSG00000025245	0	433.79	1.0971	0.133697	0.0803805	1.6633	0.0962528	0.449343	Lztfl1	protein_coding	leucine zipper transcription factor-like 1
9	123717601	123717800	*	0.316969	0.723487	0.244458	9	123694416	123717625	-	ENSMUSG00000025245	0	433.79	1.0971	0.133697	0.0803805	1.6633	0.0962528	0.449343	Lztfl1	protein_coding	leucine zipper transcription factor-like 1
9	123717701	123717900	*	0.672769	0.865193	0.15783	9	123694416	123717625	-	ENSMUSG00000025245	-77	433.79	1.0971	0.133697	0.0803805	1.6633	0.0962528	0.449343	Lztfl1	protein_coding	leucine zipper transcription factor-like 1
9	123851001	123851200	*	0.896198	0.911632	-0.186303	9	123789510	123851899	-	ENSMUSG00000025241	0	1630.13	0.8089	-0.305967	0.152212	-2.01014	0.0444164	0.309897	Fyco1	protein_coding	FYVE and coiled-coil domain containing 1
9	123851001	123851200	*	0.896198	0.911632	-0.186303	9	123852315	123862029	-	ENSMUSG00000060509	1116	29.8301	1.02871	0.0408383	0.219897	0.185715	0.852668	0.958925	Xcr1	protein_coding	chemokine (C motif) receptor 1
9	123851101	123851300	*	0.793276	0.893023	0.0623493	9	123789510	123851899	-	ENSMUSG00000025241	0	1630.13	0.8089	-0.305967	0.152212	-2.01014	0.0444164	0.309897	Fyco1	protein_coding	FYVE and coiled-coil domain containing 1
9	123851101	123851300	*	0.793276	0.893023	0.0623493	9	123852315	123862029	-	ENSMUSG00000060509	1016	29.8301	1.02871	0.0408383	0.219897	0.185715	0.852668	0.958925	Xcr1	protein_coding	chemokine (C motif) receptor 1
9	123851801	123852000	*	0.864596	0.906085	0.0454492	9	123789510	123851899	-	ENSMUSG00000025241	0	1630.13	0.8089	-0.305967	0.152212	-2.01014	0.0444164	0.309897	Fyco1	protein_coding	FYVE and coiled-coil domain containing 1
9	123851801	123852000	*	0.864596	0.906085	0.0454492	9	123852315	123862029	-	ENSMUSG00000060509	316	29.8301	1.02871	0.0408383	0.219897	0.185715	0.852668	0.958925	Xcr1	protein_coding	chemokine (C motif) receptor 1
9	123851901	123852100	*	0.148315	0.57652	0.314142	9	123789510	123851899	-	ENSMUSG00000025241	-3	1630.13	0.8089	-0.305967	0.152212	-2.01014	0.0444164	0.309897	Fyco1	protein_coding	FYVE and coiled-coil domain containing 1
9	123851901	123852100	*	0.148315	0.57652	0.314142	9	123852315	123862029	-	ENSMUSG00000060509	216	29.8301	1.02871	0.0408383	0.219897	0.185715	0.852668	0.958925	Xcr1	protein_coding	chemokine (C motif) receptor 1
9	123852001	123852200	*	0.0559921	0.411981	0.394091	9	123789510	123851899	-	ENSMUSG00000025241	-103	1630.13	0.8089	-0.305967	0.152212	-2.01014	0.0444164	0.309897	Fyco1	protein_coding	FYVE and coiled-coil domain containing 1
9	123852001	123852200	*	0.0559921	0.411981	0.394091	9	123852315	123862029	-	ENSMUSG00000060509	116	29.8301	1.02871	0.0408383	0.219897	0.185715	0.852668	0.958925	Xcr1	protein_coding	chemokine (C motif) receptor 1
9	123852101	123852300	*	0.856303	0.904723	0.0476169	9	123852315	123862029	-	ENSMUSG00000060509	16	29.8301	1.02871	0.0408383	0.219897	0.185715	0.852668	0.958925	Xcr1	protein_coding	chemokine (C motif) receptor 1
9	123852101	123852300	*	0.856303	0.904723	0.0476169	9	123789510	123851899	-	ENSMUSG00000025241	-203	1630.13	0.8089	-0.305967	0.152212	-2.01014	0.0444164	0.309897	Fyco1	protein_coding	FYVE and coiled-coil domain containing 1
9	123852201	123852400	*	0.503222	0.811465	-0.254835	9	123852315	123862029	-	ENSMUSG00000060509	0	29.8301	1.02871	0.0408383	0.219897	0.185715	0.852668	0.958925	Xcr1	protein_coding	chemokine (C motif) receptor 1
9	123852201	123852400	*	0.503222	0.811465	-0.254835	9	123789510	123851899	-	ENSMUSG00000025241	-303	1630.13	0.8089	-0.305967	0.152212	-2.01014	0.0444164	0.309897	Fyco1	protein_coding	FYVE and coiled-coil domain containing 1
9	123852301	123852500	*	0.920301	0.915827	0.00540984	9	123852315	123862029	-	ENSMUSG00000060509	0	29.8301	1.02871	0.0408383	0.219897	0.185715	0.852668	0.958925	Xcr1	protein_coding	chemokine (C motif) receptor 1
9	123852301	123852500	*	0.920301	0.915827	0.00540984	9	123789510	123851899	-	ENSMUSG00000025241	-403	1630.13	0.8089	-0.305967	0.152212	-2.01014	0.0444164	0.309897	Fyco1	protein_coding	FYVE and coiled-coil domain containing 1
9	123852401	123852600	*	0.809039	0.896021	0.583422	9	123852315	123862029	-	ENSMUSG00000060509	0	29.8301	1.02871	0.0408383	0.219897	0.185715	0.852668	0.958925	Xcr1	protein_coding	chemokine (C motif) receptor 1
9	123852401	123852600	*	0.809039	0.896021	0.583422	9	123789510	123851899	-	ENSMUSG00000025241	-503	1630.13	0.8089	-0.305967	0.152212	-2.01014	0.0444164	0.309897	Fyco1	protein_coding	FYVE and coiled-coil domain containing 1
9	123852501	123852700	*	0.73339	0.879841	-1.11075	9	123852315	123862029	-	ENSMUSG00000060509	0	29.8301	1.02871	0.0408383	0.219897	0.185715	0.852668	0.958925	Xcr1	protein_coding	chemokine (C motif) receptor 1
9	123852501	123852700	*	0.73339	0.879841	-1.11075	9	123789510	123851899	-	ENSMUSG00000025241	-603	1630.13	0.8089	-0.305967	0.152212	-2.01014	0.0444164	0.309897	Fyco1	protein_coding	FYVE and coiled-coil domain containing 1
9	123852601	123852800	*	0.73339	0.879841	-1.11075	9	123852315	123862029	-	ENSMUSG00000060509	0	29.8301	1.02871	0.0408383	0.219897	0.185715	0.852668	0.958925	Xcr1	protein_coding	chemokine (C motif) receptor 1
9	123852601	123852800	*	0.73339	0.879841	-1.11075	9	123789510	123851899	-	ENSMUSG00000025241	-703	1630.13	0.8089	-0.305967	0.152212	-2.01014	0.0444164	0.309897	Fyco1	protein_coding	FYVE and coiled-coil domain containing 1
10	3740801	3741000	*	0.288092	0.70369	0.46225	10	3740364	3967303	+	ENSMUSG00000040624	0	50.7345	0.865944	-0.207655	0.232877	-0.891691	0.372559	0.758275	Plekhg1	protein_coding	pleckstrin homology domain containing, family G (with RhoGef domain) member 1
10	3740901	3741100	*	0.0813252	0.471044	0.605181	10	3740364	3967303	+	ENSMUSG00000040624	0	50.7345	0.865944	-0.207655	0.232877	-0.891691	0.372559	0.758275	Plekhg1	protein_coding	pleckstrin homology domain containing, family G (with RhoGef domain) member 1
10	3741001	3741200	*	0.658782	0.861298	0.210263	10	3740364	3967303	+	ENSMUSG00000040624	0	50.7345	0.865944	-0.207655	0.232877	-0.891691	0.372559	0.758275	Plekhg1	protein_coding	pleckstrin homology domain containing, family G (with RhoGef domain) member 1
10	3741101	3741300	*	0.271018	0.691342	-0.738967	10	3740364	3967303	+	ENSMUSG00000040624	0	50.7345	0.865944	-0.207655	0.232877	-0.891691	0.372559	0.758275	Plekhg1	protein_coding	pleckstrin homology domain containing, family G (with RhoGef domain) member 1
10	3741201	3741400	*	0.226559	0.657554	-0.732768	10	3740364	3967303	+	ENSMUSG00000040624	0	50.7345	0.865944	-0.207655	0.232877	-0.891691	0.372559	0.758275	Plekhg1	protein_coding	pleckstrin homology domain containing, family G (with RhoGef domain) member 1
10	3741301	3741500	*	0.211337	0.644478	-0.669488	10	3740364	3967303	+	ENSMUSG00000040624	0	50.7345	0.865944	-0.207655	0.232877	-0.891691	0.372559	0.758275	Plekhg1	protein_coding	pleckstrin homology domain containing, family G (with RhoGef domain) member 1
10	3741401	3741600	*	0.416101	0.775445	-1.2452	10	3740364	3967303	+	ENSMUSG00000040624	0	50.7345	0.865944	-0.207655	0.232877	-0.891691	0.372559	0.758275	Plekhg1	protein_coding	pleckstrin homology domain containing, family G (with RhoGef domain) member 1
10	3741501	3741700	*	0.468997	0.797621	-1.68948	10	3740364	3967303	+	ENSMUSG00000040624	0	50.7345	0.865944	-0.207655	0.232877	-0.891691	0.372559	0.758275	Plekhg1	protein_coding	pleckstrin homology domain containing, family G (with RhoGef domain) member 1
10	3801201	3801400	*	0.833787	0.900928	-0.647465	10	3740364	3967303	+	ENSMUSG00000040624	0	50.7345	0.865944	-0.207655	0.232877	-0.891691	0.372559	0.758275	Plekhg1	protein_coding	pleckstrin homology domain containing, family G (with RhoGef domain) member 1
10	3801301	3801500	*	0.471644	0.798694	1.84137	10	3740364	3967303	+	ENSMUSG00000040624	0	50.7345	0.865944	-0.207655	0.232877	-0.891691	0.372559	0.758275	Plekhg1	protein_coding	pleckstrin homology domain containing, family G (with RhoGef domain) member 1
10	3805301	3805500	*	0.555906	0.829387	-2.44791	10	3740364	3967303	+	ENSMUSG00000040624	0	50.7345	0.865944	-0.207655	0.232877	-0.891691	0.372559	0.758275	Plekhg1	protein_coding	pleckstrin homology domain containing, family G (with RhoGef domain) member 1
10	3805401	3805600	*	0.804666	0.895335	-0.744398	10	3740364	3967303	+	ENSMUSG00000040624	0	50.7345	0.865944	-0.207655	0.232877	-0.891691	0.372559	0.758275	Plekhg1	protein_coding	pleckstrin homology domain containing, family G (with RhoGef domain) member 1
10	3805601	3805800	*	0.231259	0.660955	2.43475	10	3740364	3967303	+	ENSMUSG00000040624	0	50.7345	0.865944	-0.207655	0.232877	-0.891691	0.372559	0.758275	Plekhg1	protein_coding	pleckstrin homology domain containing, family G (with RhoGef domain) member 1
10	3805701	3805900	*	0.231259	0.660955	2.43475	10	3740364	3967303	+	ENSMUSG00000040624	0	50.7345	0.865944	-0.207655	0.232877	-0.891691	0.372559	0.758275	Plekhg1	protein_coding	pleckstrin homology domain containing, family G (with RhoGef domain) member 1
10	3834201	3834400	*	0.20872	0.642077	-3.99254	10	3740364	3967303	+	ENSMUSG00000040624	0	50.7345	0.865944	-0.207655	0.232877	-0.891691	0.372559	0.758275	Plekhg1	protein_coding	pleckstrin homology domain containing, family G (with RhoGef domain) member 1
10	3834301	3834500	*	0.351256	0.74315	-2.77433	10	3740364	3967303	+	ENSMUSG00000040624	0	50.7345	0.865944	-0.207655	0.232877	-0.891691	0.372559	0.758275	Plekhg1	protein_coding	pleckstrin homology domain containing, family G (with RhoGef domain) member 1
10	3852401	3852600	*	0.337353	0.73523	-3.2299	10	3740364	3967303	+	ENSMUSG00000040624	0	50.7345	0.865944	-0.207655	0.232877	-0.891691	0.372559	0.758275	Plekhg1	protein_coding	pleckstrin homology domain containing, family G (with RhoGef domain) member 1
10	3852501	3852700	*	0.790571	0.892291	-0.692913	10	3740364	3967303	+	ENSMUSG00000040624	0	50.7345	0.865944	-0.207655	0.232877	-0.891691	0.372559	0.758275	Plekhg1	protein_coding	pleckstrin homology domain containing, family G (with RhoGef domain) member 1
10	3852601	3852800	*	0.859942	0.905381	-0.751099	10	3740364	3967303	+	ENSMUSG00000040624	0	50.7345	0.865944	-0.207655	0.232877	-0.891691	0.372559	0.758275	Plekhg1	protein_coding	pleckstrin homology domain containing, family G (with RhoGef domain) member 1
10	3863501	3863700	*	0.42231	0.778223	0.853377	10	3740364	3967303	+	ENSMUSG00000040624	0	50.7345	0.865944	-0.207655	0.232877	-0.891691	0.372559	0.758275	Plekhg1	protein_coding	pleckstrin homology domain containing, family G (with RhoGef domain) member 1
10	3863601	3863800	*	0.119627	0.537083	1.06903	10	3740364	3967303	+	ENSMUSG00000040624	0	50.7345	0.865944	-0.207655	0.232877	-0.891691	0.372559	0.758275	Plekhg1	protein_coding	pleckstrin homology domain containing, family G (with RhoGef domain) member 1
10	3872501	3872700	*	0.0300545	0.320781	-5.07036	10	3740364	3967303	+	ENSMUSG00000040624	0	50.7345	0.865944	-0.207655	0.232877	-0.891691	0.372559	0.758275	Plekhg1	protein_coding	pleckstrin homology domain containing, family G (with RhoGef domain) member 1
10	3873401	3873600	*	0.265157	0.687041	1.43331	10	3740364	3967303	+	ENSMUSG00000040624	0	50.7345	0.865944	-0.207655	0.232877	-0.891691	0.372559	0.758275	Plekhg1	protein_coding	pleckstrin homology domain containing, family G (with RhoGef domain) member 1
10	3873501	3873700	*	0.271576	0.691838	-1.08546	10	3740364	3967303	+	ENSMUSG00000040624	0	50.7345	0.865944	-0.207655	0.232877	-0.891691	0.372559	0.758275	Plekhg1	protein_coding	pleckstrin homology domain containing, family G (with RhoGef domain) member 1
10	3873601	3873800	*	0.167454	0.599662	-1.62851	10	3740364	3967303	+	ENSMUSG00000040624	0	50.7345	0.865944	-0.207655	0.232877	-0.891691	0.372559	0.758275	Plekhg1	protein_coding	pleckstrin homology domain containing, family G (with RhoGef domain) member 1
10	3896901	3897100	*	0.555283	0.829219	-2.50567	10	3740364	3967303	+	ENSMUSG00000040624	0	50.7345	0.865944	-0.207655	0.232877	-0.891691	0.372559	0.758275	Plekhg1	protein_coding	pleckstrin homology domain containing, family G (with RhoGef domain) member 1
10	3897001	3897200	*	0.555283	0.829219	-2.50567	10	3740364	3967303	+	ENSMUSG00000040624	0	50.7345	0.865944	-0.207655	0.232877	-0.891691	0.372559	0.758275	Plekhg1	protein_coding	pleckstrin homology domain containing, family G (with RhoGef domain) member 1
10	3897101	3897300	*	0.684358	0.867888	-0.565582	10	3740364	3967303	+	ENSMUSG00000040624	0	50.7345	0.865944	-0.207655	0.232877	-0.891691	0.372559	0.758275	Plekhg1	protein_coding	pleckstrin homology domain containing, family G (with RhoGef domain) member 1
10	3897201	3897400	*	0.684358	0.867888	-0.565582	10	3740364	3967303	+	ENSMUSG00000040624	0	50.7345	0.865944	-0.207655	0.232877	-0.891691	0.372559	0.758275	Plekhg1	protein_coding	pleckstrin homology domain containing, family G (with RhoGef domain) member 1
10	3897401	3897600	*	0.439446	0.785546	-1.65025	10	3740364	3967303	+	ENSMUSG00000040624	0	50.7345	0.865944	-0.207655	0.232877	-0.891691	0.372559	0.758275	Plekhg1	protein_coding	pleckstrin homology domain containing, family G (with RhoGef domain) member 1
10	3897501	3897700	*	0.439446	0.785546	-1.65025	10	3740364	3967303	+	ENSMUSG00000040624	0	50.7345	0.865944	-0.207655	0.232877	-0.891691	0.372559	0.758275	Plekhg1	protein_coding	pleckstrin homology domain containing, family G (with RhoGef domain) member 1
10	3913201	3913400	*	0.143739	0.571011	-5.50049	10	3740364	3967303	+	ENSMUSG00000040624	0	50.7345	0.865944	-0.207655	0.232877	-0.891691	0.372559	0.758275	Plekhg1	protein_coding	pleckstrin homology domain containing, family G (with RhoGef domain) member 1
10	3913301	3913500	*	0.140816	0.567	-4.05157	10	3740364	3967303	+	ENSMUSG00000040624	0	50.7345	0.865944	-0.207655	0.232877	-0.891691	0.372559	0.758275	Plekhg1	protein_coding	pleckstrin homology domain containing, family G (with RhoGef domain) member 1
10	3913401	3913600	*	0.153751	0.58349	-4.14476	10	3740364	3967303	+	ENSMUSG00000040624	0	50.7345	0.865944	-0.207655	0.232877	-0.891691	0.372559	0.758275	Plekhg1	protein_coding	pleckstrin homology domain containing, family G (with RhoGef domain) member 1
10	3913501	3913700	*	0.00220213	0.102272	-4.97405	10	3740364	3967303	+	ENSMUSG00000040624	0	50.7345	0.865944	-0.207655	0.232877	-0.891691	0.372559	0.758275	Plekhg1	protein_coding	pleckstrin homology domain containing, family G (with RhoGef domain) member 1
10	3913601	3913800	*	0.0298818	0.319989	-4.01833	10	3740364	3967303	+	ENSMUSG00000040624	0	50.7345	0.865944	-0.207655	0.232877	-0.891691	0.372559	0.758275	Plekhg1	protein_coding	pleckstrin homology domain containing, family G (with RhoGef domain) member 1
10	3939201	3939400	*	0.690629	0.869331	-0.789788	10	3740364	3967303	+	ENSMUSG00000040624	0	50.7345	0.865944	-0.207655	0.232877	-0.891691	0.372559	0.758275	Plekhg1	protein_coding	pleckstrin homology domain containing, family G (with RhoGef domain) member 1
10	3939301	3939500	*	0.459773	0.7937	-1.67752	10	3740364	3967303	+	ENSMUSG00000040624	0	50.7345	0.865944	-0.207655	0.232877	-0.891691	0.372559	0.758275	Plekhg1	protein_coding	pleckstrin homology domain containing, family G (with RhoGef domain) member 1
10	3940201	3940400	*	0.860018	0.905381	-0.570827	10	3740364	3967303	+	ENSMUSG00000040624	0	50.7345	0.865944	-0.207655	0.232877	-0.891691	0.372559	0.758275	Plekhg1	protein_coding	pleckstrin homology domain containing, family G (with RhoGef domain) member 1
10	3940301	3940500	*	0.870304	0.907181	-0.624508	10	3740364	3967303	+	ENSMUSG00000040624	0	50.7345	0.865944	-0.207655	0.232877	-0.891691	0.372559	0.758275	Plekhg1	protein_coding	pleckstrin homology domain containing, family G (with RhoGef domain) member 1
10	3941301	3941500	*	0.993328	0.927257	0.0504613	10	3740364	3967303	+	ENSMUSG00000040624	0	50.7345	0.865944	-0.207655	0.232877	-0.891691	0.372559	0.758275	Plekhg1	protein_coding	pleckstrin homology domain containing, family G (with RhoGef domain) member 1
10	3941401	3941600	*	0.927112	0.917148	0.0307632	10	3740364	3967303	+	ENSMUSG00000040624	0	50.7345	0.865944	-0.207655	0.232877	-0.891691	0.372559	0.758275	Plekhg1	protein_coding	pleckstrin homology domain containing, family G (with RhoGef domain) member 1
10	3941501	3941700	*	0.239026	0.667567	-3.2308	10	3740364	3967303	+	ENSMUSG00000040624	0	50.7345	0.865944	-0.207655	0.232877	-0.891691	0.372559	0.758275	Plekhg1	protein_coding	pleckstrin homology domain containing, family G (with RhoGef domain) member 1
10	3943901	3944100	*	0.836557	0.901537	-0.19272	10	3740364	3967303	+	ENSMUSG00000040624	0	50.7345	0.865944	-0.207655	0.232877	-0.891691	0.372559	0.758275	Plekhg1	protein_coding	pleckstrin homology domain containing, family G (with RhoGef domain) member 1
10	3944001	3944200	*	0.742321	0.881843	-0.272107	10	3740364	3967303	+	ENSMUSG00000040624	0	50.7345	0.865944	-0.207655	0.232877	-0.891691	0.372559	0.758275	Plekhg1	protein_coding	pleckstrin homology domain containing, family G (with RhoGef domain) member 1
10	3944101	3944300	*	0.699821	0.871842	-0.700244	10	3740364	3967303	+	ENSMUSG00000040624	0	50.7345	0.865944	-0.207655	0.232877	-0.891691	0.372559	0.758275	Plekhg1	protein_coding	pleckstrin homology domain containing, family G (with RhoGef domain) member 1
10	3944201	3944400	*	0.208985	0.642326	-2.24908	10	3740364	3967303	+	ENSMUSG00000040624	0	50.7345	0.865944	-0.207655	0.232877	-0.891691	0.372559	0.758275	Plekhg1	protein_coding	pleckstrin homology domain containing, family G (with RhoGef domain) member 1
10	3949401	3949600	*	0.272091	0.692273	-6.1942	10	3740364	3967303	+	ENSMUSG00000040624	0	50.7345	0.865944	-0.207655	0.232877	-0.891691	0.372559	0.758275	Plekhg1	protein_coding	pleckstrin homology domain containing, family G (with RhoGef domain) member 1
10	3949501	3949700	*	0.94555	0.919652	0.0287805	10	3740364	3967303	+	ENSMUSG00000040624	0	50.7345	0.865944	-0.207655	0.232877	-0.891691	0.372559	0.758275	Plekhg1	protein_coding	pleckstrin homology domain containing, family G (with RhoGef domain) member 1
10	3949601	3949800	*	0.373718	0.755096	1.52066	10	3740364	3967303	+	ENSMUSG00000040624	0	50.7345	0.865944	-0.207655	0.232877	-0.891691	0.372559	0.758275	Plekhg1	protein_coding	pleckstrin homology domain containing, family G (with RhoGef domain) member 1
10	3949701	3949900	*	0.563954	0.832203	0.925269	10	3740364	3967303	+	ENSMUSG00000040624	0	50.7345	0.865944	-0.207655	0.232877	-0.891691	0.372559	0.758275	Plekhg1	protein_coding	pleckstrin homology domain containing, family G (with RhoGef domain) member 1
10	3958701	3958900	*	0.766016	0.887067	-0.76465	10	3740364	3967303	+	ENSMUSG00000040624	0	50.7345	0.865944	-0.207655	0.232877	-0.891691	0.372559	0.758275	Plekhg1	protein_coding	pleckstrin homology domain containing, family G (with RhoGef domain) member 1
10	3958801	3959000	*	0.431835	0.782461	-1.80919	10	3740364	3967303	+	ENSMUSG00000040624	0	50.7345	0.865944	-0.207655	0.232877	-0.891691	0.372559	0.758275	Plekhg1	protein_coding	pleckstrin homology domain containing, family G (with RhoGef domain) member 1
10	3958901	3959100	*	0.727351	0.878537	0.561958	10	3740364	3967303	+	ENSMUSG00000040624	0	50.7345	0.865944	-0.207655	0.232877	-0.891691	0.372559	0.758275	Plekhg1	protein_coding	pleckstrin homology domain containing, family G (with RhoGef domain) member 1
10	3959001	3959200	*	0.443752	0.787269	1.06697	10	3740364	3967303	+	ENSMUSG00000040624	0	50.7345	0.865944	-0.207655	0.232877	-0.891691	0.372559	0.758275	Plekhg1	protein_coding	pleckstrin homology domain containing, family G (with RhoGef domain) member 1
10	3972301	3972500	*	0.482009	0.802634	2.54141	10	3973118	4167081	+	ENSMUSG00000040675	-619	3472.48	0.834832	-0.260442	0.123925	-2.10161	0.0355878	0.2776	Mthfd1l	protein_coding	methylenetetrahydrofolate dehydrogenase (NADP+ dependent) 1-like
10	3972401	3972600	*	0.484977	0.804007	1.08944	10	3973118	4167081	+	ENSMUSG00000040675	-519	3472.48	0.834832	-0.260442	0.123925	-2.10161	0.0355878	0.2776	Mthfd1l	protein_coding	methylenetetrahydrofolate dehydrogenase (NADP+ dependent) 1-like
10	3972501	3972700	*	0.484593	0.803807	-0.700168	10	3973118	4167081	+	ENSMUSG00000040675	-419	3472.48	0.834832	-0.260442	0.123925	-2.10161	0.0355878	0.2776	Mthfd1l	protein_coding	methylenetetrahydrofolate dehydrogenase (NADP+ dependent) 1-like
10	3972601	3972800	*	0.807837	0.895793	-0.468039	10	3973118	4167081	+	ENSMUSG00000040675	-319	3472.48	0.834832	-0.260442	0.123925	-2.10161	0.0355878	0.2776	Mthfd1l	protein_coding	methylenetetrahydrofolate dehydrogenase (NADP+ dependent) 1-like
10	3972701	3972900	*	0.243193	0.670769	-1.60881	10	3973118	4167081	+	ENSMUSG00000040675	-219	3472.48	0.834832	-0.260442	0.123925	-2.10161	0.0355878	0.2776	Mthfd1l	protein_coding	methylenetetrahydrofolate dehydrogenase (NADP+ dependent) 1-like
10	3972801	3973000	*	0.192915	0.626876	-1.78191	10	3973118	4167081	+	ENSMUSG00000040675	-119	3472.48	0.834832	-0.260442	0.123925	-2.10161	0.0355878	0.2776	Mthfd1l	protein_coding	methylenetetrahydrofolate dehydrogenase (NADP+ dependent) 1-like
10	3972901	3973100	*	0.292533	0.707	-0.437243	10	3973118	4167081	+	ENSMUSG00000040675	-19	3472.48	0.834832	-0.260442	0.123925	-2.10161	0.0355878	0.2776	Mthfd1l	protein_coding	methylenetetrahydrofolate dehydrogenase (NADP+ dependent) 1-like
10	3973901	3974100	*	0.547313	0.826494	-0.145954	10	3973118	4167081	+	ENSMUSG00000040675	0	3472.48	0.834832	-0.260442	0.123925	-2.10161	0.0355878	0.2776	Mthfd1l	protein_coding	methylenetetrahydrofolate dehydrogenase (NADP+ dependent) 1-like
10	3974001	3974200	*	0.186342	0.620221	-2.02	10	3973118	4167081	+	ENSMUSG00000040675	0	3472.48	0.834832	-0.260442	0.123925	-2.10161	0.0355878	0.2776	Mthfd1l	protein_coding	methylenetetrahydrofolate dehydrogenase (NADP+ dependent) 1-like
10	3974101	3974300	*	0.16434	0.59604	-4.02309	10	3973118	4167081	+	ENSMUSG00000040675	0	3472.48	0.834832	-0.260442	0.123925	-2.10161	0.0355878	0.2776	Mthfd1l	protein_coding	methylenetetrahydrofolate dehydrogenase (NADP+ dependent) 1-like
10	3975001	3975200	*	0.0490226	0.391722	-5.56662	10	3973118	4167081	+	ENSMUSG00000040675	0	3472.48	0.834832	-0.260442	0.123925	-2.10161	0.0355878	0.2776	Mthfd1l	protein_coding	methylenetetrahydrofolate dehydrogenase (NADP+ dependent) 1-like
10	3975101	3975300	*	0.018752	0.264751	-5.56508	10	3973118	4167081	+	ENSMUSG00000040675	0	3472.48	0.834832	-0.260442	0.123925	-2.10161	0.0355878	0.2776	Mthfd1l	protein_coding	methylenetetrahydrofolate dehydrogenase (NADP+ dependent) 1-like
10	3993801	3994000	*	0.0506337	0.396723	-4.91045	10	3973118	4167081	+	ENSMUSG00000040675	0	3472.48	0.834832	-0.260442	0.123925	-2.10161	0.0355878	0.2776	Mthfd1l	protein_coding	methylenetetrahydrofolate dehydrogenase (NADP+ dependent) 1-like
10	3993901	3994100	*	0.0506337	0.396723	-4.91045	10	3973118	4167081	+	ENSMUSG00000040675	0	3472.48	0.834832	-0.260442	0.123925	-2.10161	0.0355878	0.2776	Mthfd1l	protein_coding	methylenetetrahydrofolate dehydrogenase (NADP+ dependent) 1-like
10	3996301	3996500	*	0.984558	0.92589	0.121862	10	3973118	4167081	+	ENSMUSG00000040675	0	3472.48	0.834832	-0.260442	0.123925	-2.10161	0.0355878	0.2776	Mthfd1l	protein_coding	methylenetetrahydrofolate dehydrogenase (NADP+ dependent) 1-like
10	3996401	3996600	*	0.880031	0.908746	-0.226325	10	3973118	4167081	+	ENSMUSG00000040675	0	3472.48	0.834832	-0.260442	0.123925	-2.10161	0.0355878	0.2776	Mthfd1l	protein_coding	methylenetetrahydrofolate dehydrogenase (NADP+ dependent) 1-like
10	3996501	3996700	*	0.639	0.855592	-0.275863	10	3973118	4167081	+	ENSMUSG00000040675	0	3472.48	0.834832	-0.260442	0.123925	-2.10161	0.0355878	0.2776	Mthfd1l	protein_coding	methylenetetrahydrofolate dehydrogenase (NADP+ dependent) 1-like
10	3996601	3996800	*	0.900446	0.912234	0.0675646	10	3973118	4167081	+	ENSMUSG00000040675	0	3472.48	0.834832	-0.260442	0.123925	-2.10161	0.0355878	0.2776	Mthfd1l	protein_coding	methylenetetrahydrofolate dehydrogenase (NADP+ dependent) 1-like
10	3996701	3996900	*	0.927206	0.917166	-0.0759657	10	3973118	4167081	+	ENSMUSG00000040675	0	3472.48	0.834832	-0.260442	0.123925	-2.10161	0.0355878	0.2776	Mthfd1l	protein_coding	methylenetetrahydrofolate dehydrogenase (NADP+ dependent) 1-like
10	3996801	3997000	*	0.302598	0.714254	-1.67469	10	3973118	4167081	+	ENSMUSG00000040675	0	3472.48	0.834832	-0.260442	0.123925	-2.10161	0.0355878	0.2776	Mthfd1l	protein_coding	methylenetetrahydrofolate dehydrogenase (NADP+ dependent) 1-like
10	4037101	4037300	*	0.505781	0.812314	2.83952	10	3973118	4167081	+	ENSMUSG00000040675	0	3472.48	0.834832	-0.260442	0.123925	-2.10161	0.0355878	0.2776	Mthfd1l	protein_coding	methylenetetrahydrofolate dehydrogenase (NADP+ dependent) 1-like
10	4041401	4041600	*	0.583735	0.838436	1.51241	10	3973118	4167081	+	ENSMUSG00000040675	0	3472.48	0.834832	-0.260442	0.123925	-2.10161	0.0355878	0.2776	Mthfd1l	protein_coding	methylenetetrahydrofolate dehydrogenase (NADP+ dependent) 1-like
10	4041501	4041700	*	0.652654	0.859544	0.821837	10	3973118	4167081	+	ENSMUSG00000040675	0	3472.48	0.834832	-0.260442	0.123925	-2.10161	0.0355878	0.2776	Mthfd1l	protein_coding	methylenetetrahydrofolate dehydrogenase (NADP+ dependent) 1-like
10	4041601	4041800	*	0.825301	0.899221	-0.451353	10	3973118	4167081	+	ENSMUSG00000040675	0	3472.48	0.834832	-0.260442	0.123925	-2.10161	0.0355878	0.2776	Mthfd1l	protein_coding	methylenetetrahydrofolate dehydrogenase (NADP+ dependent) 1-like
10	4041701	4041900	*	0.271274	0.69149	-1.89041	10	3973118	4167081	+	ENSMUSG00000040675	0	3472.48	0.834832	-0.260442	0.123925	-2.10161	0.0355878	0.2776	Mthfd1l	protein_coding	methylenetetrahydrofolate dehydrogenase (NADP+ dependent) 1-like
10	4041801	4042000	*	0.0231474	0.28899	-4.76608	10	3973118	4167081	+	ENSMUSG00000040675	0	3472.48	0.834832	-0.260442	0.123925	-2.10161	0.0355878	0.2776	Mthfd1l	protein_coding	methylenetetrahydrofolate dehydrogenase (NADP+ dependent) 1-like
10	4057301	4057500	*	0.352136	0.743704	1.17008	10	3973118	4167081	+	ENSMUSG00000040675	0	3472.48	0.834832	-0.260442	0.123925	-2.10161	0.0355878	0.2776	Mthfd1l	protein_coding	methylenetetrahydrofolate dehydrogenase (NADP+ dependent) 1-like
10	4057401	4057600	*	0.489895	0.805869	0.440697	10	3973118	4167081	+	ENSMUSG00000040675	0	3472.48	0.834832	-0.260442	0.123925	-2.10161	0.0355878	0.2776	Mthfd1l	protein_coding	methylenetetrahydrofolate dehydrogenase (NADP+ dependent) 1-like
10	4057501	4057700	*	0.497664	0.809179	-0.551352	10	3973118	4167081	+	ENSMUSG00000040675	0	3472.48	0.834832	-0.260442	0.123925	-2.10161	0.0355878	0.2776	Mthfd1l	protein_coding	methylenetetrahydrofolate dehydrogenase (NADP+ dependent) 1-like
10	4057601	4057800	*	0.360021	0.747842	-1.04746	10	3973118	4167081	+	ENSMUSG00000040675	0	3472.48	0.834832	-0.260442	0.123925	-2.10161	0.0355878	0.2776	Mthfd1l	protein_coding	methylenetetrahydrofolate dehydrogenase (NADP+ dependent) 1-like
10	4061301	4061500	*	0.0792598	0.467254	4.72829	10	3973118	4167081	+	ENSMUSG00000040675	0	3472.48	0.834832	-0.260442	0.123925	-2.10161	0.0355878	0.2776	Mthfd1l	protein_coding	methylenetetrahydrofolate dehydrogenase (NADP+ dependent) 1-like
10	4061401	4061600	*	0.204641	0.638672	3.84475	10	3973118	4167081	+	ENSMUSG00000040675	0	3472.48	0.834832	-0.260442	0.123925	-2.10161	0.0355878	0.2776	Mthfd1l	protein_coding	methylenetetrahydrofolate dehydrogenase (NADP+ dependent) 1-like
10	4065601	4065800	*	0.612037	0.847773	-1.44161	10	3973118	4167081	+	ENSMUSG00000040675	0	3472.48	0.834832	-0.260442	0.123925	-2.10161	0.0355878	0.2776	Mthfd1l	protein_coding	methylenetetrahydrofolate dehydrogenase (NADP+ dependent) 1-like
10	4065701	4065900	*	0.790955	0.892377	-0.230647	10	3973118	4167081	+	ENSMUSG00000040675	0	3472.48	0.834832	-0.260442	0.123925	-2.10161	0.0355878	0.2776	Mthfd1l	protein_coding	methylenetetrahydrofolate dehydrogenase (NADP+ dependent) 1-like
10	4065801	4066000	*	0.876255	0.9081	0.0866919	10	3973118	4167081	+	ENSMUSG00000040675	0	3472.48	0.834832	-0.260442	0.123925	-2.10161	0.0355878	0.2776	Mthfd1l	protein_coding	methylenetetrahydrofolate dehydrogenase (NADP+ dependent) 1-like
10	4065901	4066100	*	0.379394	0.758327	1.24746	10	3973118	4167081	+	ENSMUSG00000040675	0	3472.48	0.834832	-0.260442	0.123925	-2.10161	0.0355878	0.2776	Mthfd1l	protein_coding	methylenetetrahydrofolate dehydrogenase (NADP+ dependent) 1-like
10	4071101	4071300	*	0.993176	0.927239	-0.0128458	10	3973118	4167081	+	ENSMUSG00000040675	0	3472.48	0.834832	-0.260442	0.123925	-2.10161	0.0355878	0.2776	Mthfd1l	protein_coding	methylenetetrahydrofolate dehydrogenase (NADP+ dependent) 1-like
10	4071201	4071400	*	0.185784	0.619753	-1.43224	10	3973118	4167081	+	ENSMUSG00000040675	0	3472.48	0.834832	-0.260442	0.123925	-2.10161	0.0355878	0.2776	Mthfd1l	protein_coding	methylenetetrahydrofolate dehydrogenase (NADP+ dependent) 1-like
10	4071301	4071500	*	0.0709621	0.448837	-3.40933	10	3973118	4167081	+	ENSMUSG00000040675	0	3472.48	0.834832	-0.260442	0.123925	-2.10161	0.0355878	0.2776	Mthfd1l	protein_coding	methylenetetrahydrofolate dehydrogenase (NADP+ dependent) 1-like
10	4088801	4089000	*	0.474751	0.800069	-2.45808	10	3973118	4167081	+	ENSMUSG00000040675	0	3472.48	0.834832	-0.260442	0.123925	-2.10161	0.0355878	0.2776	Mthfd1l	protein_coding	methylenetetrahydrofolate dehydrogenase (NADP+ dependent) 1-like
10	4106201	4106400	*	0.17281	0.605902	4.12007	10	3973118	4167081	+	ENSMUSG00000040675	0	3472.48	0.834832	-0.260442	0.123925	-2.10161	0.0355878	0.2776	Mthfd1l	protein_coding	methylenetetrahydrofolate dehydrogenase (NADP+ dependent) 1-like
10	4106301	4106500	*	0.0163809	0.249926	5.21478	10	3973118	4167081	+	ENSMUSG00000040675	0	3472.48	0.834832	-0.260442	0.123925	-2.10161	0.0355878	0.2776	Mthfd1l	protein_coding	methylenetetrahydrofolate dehydrogenase (NADP+ dependent) 1-like
10	4106401	4106600	*	0.0456726	0.381283	4.63747	10	3973118	4167081	+	ENSMUSG00000040675	0	3472.48	0.834832	-0.260442	0.123925	-2.10161	0.0355878	0.2776	Mthfd1l	protein_coding	methylenetetrahydrofolate dehydrogenase (NADP+ dependent) 1-like
10	4106501	4106700	*	0.127316	0.548065	4.78197	10	3973118	4167081	+	ENSMUSG00000040675	0	3472.48	0.834832	-0.260442	0.123925	-2.10161	0.0355878	0.2776	Mthfd1l	protein_coding	methylenetetrahydrofolate dehydrogenase (NADP+ dependent) 1-like
10	4106601	4106800	*	0.129122	0.550887	6.38452	10	3973118	4167081	+	ENSMUSG00000040675	0	3472.48	0.834832	-0.260442	0.123925	-2.10161	0.0355878	0.2776	Mthfd1l	protein_coding	methylenetetrahydrofolate dehydrogenase (NADP+ dependent) 1-like
10	4108201	4108400	*	0.10213	0.508653	-6.69781	10	3973118	4167081	+	ENSMUSG00000040675	0	3472.48	0.834832	-0.260442	0.123925	-2.10161	0.0355878	0.2776	Mthfd1l	protein_coding	methylenetetrahydrofolate dehydrogenase (NADP+ dependent) 1-like
10	4108301	4108500	*	0.851705	0.903995	-0.568798	10	3973118	4167081	+	ENSMUSG00000040675	0	3472.48	0.834832	-0.260442	0.123925	-2.10161	0.0355878	0.2776	Mthfd1l	protein_coding	methylenetetrahydrofolate dehydrogenase (NADP+ dependent) 1-like
10	4108401	4108600	*	0.961108	0.922376	-0.151925	10	3973118	4167081	+	ENSMUSG00000040675	0	3472.48	0.834832	-0.260442	0.123925	-2.10161	0.0355878	0.2776	Mthfd1l	protein_coding	methylenetetrahydrofolate dehydrogenase (NADP+ dependent) 1-like
10	4108501	4108700	*	0.852909	0.904235	-0.330326	10	3973118	4167081	+	ENSMUSG00000040675	0	3472.48	0.834832	-0.260442	0.123925	-2.10161	0.0355878	0.2776	Mthfd1l	protein_coding	methylenetetrahydrofolate dehydrogenase (NADP+ dependent) 1-like
10	4108601	4108800	*	0.80884	0.89598	0.317661	10	3973118	4167081	+	ENSMUSG00000040675	0	3472.48	0.834832	-0.260442	0.123925	-2.10161	0.0355878	0.2776	Mthfd1l	protein_coding	methylenetetrahydrofolate dehydrogenase (NADP+ dependent) 1-like
10	4126401	4126600	*	0.396692	0.766944	-2.40777	10	3973118	4167081	+	ENSMUSG00000040675	0	3472.48	0.834832	-0.260442	0.123925	-2.10161	0.0355878	0.2776	Mthfd1l	protein_coding	methylenetetrahydrofolate dehydrogenase (NADP+ dependent) 1-like
10	4126501	4126700	*	0.901894	0.912455	0.412562	10	3973118	4167081	+	ENSMUSG00000040675	0	3472.48	0.834832	-0.260442	0.123925	-2.10161	0.0355878	0.2776	Mthfd1l	protein_coding	methylenetetrahydrofolate dehydrogenase (NADP+ dependent) 1-like
10	4142801	4143000	*	0.623434	0.851366	0.642621	10	3973118	4167081	+	ENSMUSG00000040675	0	3472.48	0.834832	-0.260442	0.123925	-2.10161	0.0355878	0.2776	Mthfd1l	protein_coding	methylenetetrahydrofolate dehydrogenase (NADP+ dependent) 1-like
10	4142901	4143100	*	0.932962	0.917777	0.172579	10	3973118	4167081	+	ENSMUSG00000040675	0	3472.48	0.834832	-0.260442	0.123925	-2.10161	0.0355878	0.2776	Mthfd1l	protein_coding	methylenetetrahydrofolate dehydrogenase (NADP+ dependent) 1-like
10	4143001	4143200	*	0.0702898	0.447389	-1.49647	10	3973118	4167081	+	ENSMUSG00000040675	0	3472.48	0.834832	-0.260442	0.123925	-2.10161	0.0355878	0.2776	Mthfd1l	protein_coding	methylenetetrahydrofolate dehydrogenase (NADP+ dependent) 1-like
10	4143101	4143300	*	0.0395458	0.360206	-2.91041	10	3973118	4167081	+	ENSMUSG00000040675	0	3472.48	0.834832	-0.260442	0.123925	-2.10161	0.0355878	0.2776	Mthfd1l	protein_coding	methylenetetrahydrofolate dehydrogenase (NADP+ dependent) 1-like
10	4151301	4151500	*	0.13516	0.558899	3.60803	10	3973118	4167081	+	ENSMUSG00000040675	0	3472.48	0.834832	-0.260442	0.123925	-2.10161	0.0355878	0.2776	Mthfd1l	protein_coding	methylenetetrahydrofolate dehydrogenase (NADP+ dependent) 1-like
10	4151401	4151600	*	0.335549	0.734104	2.02112	10	3973118	4167081	+	ENSMUSG00000040675	0	3472.48	0.834832	-0.260442	0.123925	-2.10161	0.0355878	0.2776	Mthfd1l	protein_coding	methylenetetrahydrofolate dehydrogenase (NADP+ dependent) 1-like
10	4264401	4264600	*	0.884924	0.909464	0.367955	10	4266329	4359468	+	ENSMUSG00000038587	-1730	12565.5	1.13679	0.184972	0.109481	1.68954	0.0911165	0.437122	Akap12	protein_coding	A kinase (PRKA) anchor protein (gravin) 12
10	4264501	4264700	*	0.791779	0.892618	-0.769083	10	4266329	4359468	+	ENSMUSG00000038587	-1630	12565.5	1.13679	0.184972	0.109481	1.68954	0.0911165	0.437122	Akap12	protein_coding	A kinase (PRKA) anchor protein (gravin) 12
10	4265401	4265600	*	0.000821988	0.065904	8.27648	10	4266329	4359468	+	ENSMUSG00000038587	-730	12565.5	1.13679	0.184972	0.109481	1.68954	0.0911165	0.437122	Akap12	protein_coding	A kinase (PRKA) anchor protein (gravin) 12
10	4265501	4265700	*	0.00122525	0.0783726	4.54176	10	4266329	4359468	+	ENSMUSG00000038587	-630	12565.5	1.13679	0.184972	0.109481	1.68954	0.0911165	0.437122	Akap12	protein_coding	A kinase (PRKA) anchor protein (gravin) 12
10	4265601	4265800	*	0.97298	0.923902	-0.0455965	10	4266329	4359468	+	ENSMUSG00000038587	-530	12565.5	1.13679	0.184972	0.109481	1.68954	0.0911165	0.437122	Akap12	protein_coding	A kinase (PRKA) anchor protein (gravin) 12
10	4267601	4267800	*	0.0667204	0.438973	2.93958	10	4266329	4359468	+	ENSMUSG00000038587	0	12565.5	1.13679	0.184972	0.109481	1.68954	0.0911165	0.437122	Akap12	protein_coding	A kinase (PRKA) anchor protein (gravin) 12
10	4267701	4267900	*	0.370797	0.753658	2.61601	10	4266329	4359468	+	ENSMUSG00000038587	0	12565.5	1.13679	0.184972	0.109481	1.68954	0.0911165	0.437122	Akap12	protein_coding	A kinase (PRKA) anchor protein (gravin) 12
10	4267801	4268000	*	0.523059	0.818766	-1.27635	10	4266329	4359468	+	ENSMUSG00000038587	0	12565.5	1.13679	0.184972	0.109481	1.68954	0.0911165	0.437122	Akap12	protein_coding	A kinase (PRKA) anchor protein (gravin) 12
10	4270801	4271000	*	0.0347767	0.341132	-7.54733	10	4266329	4359468	+	ENSMUSG00000038587	0	12565.5	1.13679	0.184972	0.109481	1.68954	0.0911165	0.437122	Akap12	protein_coding	A kinase (PRKA) anchor protein (gravin) 12
10	4270901	4271100	*	0.0597364	0.421683	-7.12468	10	4266329	4359468	+	ENSMUSG00000038587	0	12565.5	1.13679	0.184972	0.109481	1.68954	0.0911165	0.437122	Akap12	protein_coding	A kinase (PRKA) anchor protein (gravin) 12
10	4278101	4278300	*	0.0155135	0.244602	2.14389	10	4266329	4359468	+	ENSMUSG00000038587	0	12565.5	1.13679	0.184972	0.109481	1.68954	0.0911165	0.437122	Akap12	protein_coding	A kinase (PRKA) anchor protein (gravin) 12
10	4278201	4278400	*	0.777111	0.889712	0.350273	10	4266329	4359468	+	ENSMUSG00000038587	0	12565.5	1.13679	0.184972	0.109481	1.68954	0.0911165	0.437122	Akap12	protein_coding	A kinase (PRKA) anchor protein (gravin) 12
10	4278301	4278500	*	0.859166	0.905257	0.0184908	10	4266329	4359468	+	ENSMUSG00000038587	0	12565.5	1.13679	0.184972	0.109481	1.68954	0.0911165	0.437122	Akap12	protein_coding	A kinase (PRKA) anchor protein (gravin) 12
10	4290101	4290300	*	0.00182863	0.0943927	15.8433	10	4266329	4359468	+	ENSMUSG00000038587	0	12565.5	1.13679	0.184972	0.109481	1.68954	0.0911165	0.437122	Akap12	protein_coding	A kinase (PRKA) anchor protein (gravin) 12
10	4290201	4290400	*	1.86854e-05	0.0100672	11.3761	10	4266329	4359468	+	ENSMUSG00000038587	0	12565.5	1.13679	0.184972	0.109481	1.68954	0.0911165	0.437122	Akap12	protein_coding	A kinase (PRKA) anchor protein (gravin) 12
10	4304701	4304900	*	0.42864	0.781051	-1.02884	10	4266329	4359468	+	ENSMUSG00000038587	0	12565.5	1.13679	0.184972	0.109481	1.68954	0.0911165	0.437122	Akap12	protein_coding	A kinase (PRKA) anchor protein (gravin) 12
10	4304801	4305000	*	0.0625738	0.429104	-2.45364	10	4266329	4359468	+	ENSMUSG00000038587	0	12565.5	1.13679	0.184972	0.109481	1.68954	0.0911165	0.437122	Akap12	protein_coding	A kinase (PRKA) anchor protein (gravin) 12
10	4304901	4305100	*	0.994251	0.927399	0.21355	10	4266329	4359468	+	ENSMUSG00000038587	0	12565.5	1.13679	0.184972	0.109481	1.68954	0.0911165	0.437122	Akap12	protein_coding	A kinase (PRKA) anchor protein (gravin) 12
10	4305001	4305200	*	0.994251	0.927399	0.21355	10	4266329	4359468	+	ENSMUSG00000038587	0	12565.5	1.13679	0.184972	0.109481	1.68954	0.0911165	0.437122	Akap12	protein_coding	A kinase (PRKA) anchor protein (gravin) 12
10	4332401	4332600	*	0.459536	0.793587	2.04964	10	4266329	4359468	+	ENSMUSG00000038587	0	12565.5	1.13679	0.184972	0.109481	1.68954	0.0911165	0.437122	Akap12	protein_coding	A kinase (PRKA) anchor protein (gravin) 12
10	4332501	4332700	*	0.479148	0.8015	1.54003	10	4266329	4359468	+	ENSMUSG00000038587	0	12565.5	1.13679	0.184972	0.109481	1.68954	0.0911165	0.437122	Akap12	protein_coding	A kinase (PRKA) anchor protein (gravin) 12
10	4332601	4332800	*	0.95092	0.920485	-0.022028	10	4266329	4359468	+	ENSMUSG00000038587	0	12565.5	1.13679	0.184972	0.109481	1.68954	0.0911165	0.437122	Akap12	protein_coding	A kinase (PRKA) anchor protein (gravin) 12
10	4332701	4332900	*	0.564355	0.832324	-1.64352	10	4266329	4359468	+	ENSMUSG00000038587	0	12565.5	1.13679	0.184972	0.109481	1.68954	0.0911165	0.437122	Akap12	protein_coding	A kinase (PRKA) anchor protein (gravin) 12
10	4332801	4333000	*	0.787234	0.891729	-1.46565	10	4266329	4359468	+	ENSMUSG00000038587	0	12565.5	1.13679	0.184972	0.109481	1.68954	0.0911165	0.437122	Akap12	protein_coding	A kinase (PRKA) anchor protein (gravin) 12
10	4332901	4333100	*	0.926308	0.91702	0.240882	10	4266329	4359468	+	ENSMUSG00000038587	0	12565.5	1.13679	0.184972	0.109481	1.68954	0.0911165	0.437122	Akap12	protein_coding	A kinase (PRKA) anchor protein (gravin) 12
10	4333001	4333200	*	0.723827	0.877805	1.27894	10	4266329	4359468	+	ENSMUSG00000038587	0	12565.5	1.13679	0.184972	0.109481	1.68954	0.0911165	0.437122	Akap12	protein_coding	A kinase (PRKA) anchor protein (gravin) 12
10	4333101	4333300	*	0.345977	0.74029	3.47332	10	4266329	4359468	+	ENSMUSG00000038587	0	12565.5	1.13679	0.184972	0.109481	1.68954	0.0911165	0.437122	Akap12	protein_coding	A kinase (PRKA) anchor protein (gravin) 12
10	4333501	4333700	*	0.883162	0.909033	0.0961165	10	4266329	4359468	+	ENSMUSG00000038587	0	12565.5	1.13679	0.184972	0.109481	1.68954	0.0911165	0.437122	Akap12	protein_coding	A kinase (PRKA) anchor protein (gravin) 12
10	4333601	4333800	*	0.921383	0.915995	0.0480596	10	4266329	4359468	+	ENSMUSG00000038587	0	12565.5	1.13679	0.184972	0.109481	1.68954	0.0911165	0.437122	Akap12	protein_coding	A kinase (PRKA) anchor protein (gravin) 12
10	4333701	4333900	*	0.442868	0.787001	-0.372801	10	4266329	4359468	+	ENSMUSG00000038587	0	12565.5	1.13679	0.184972	0.109481	1.68954	0.0911165	0.437122	Akap12	protein_coding	A kinase (PRKA) anchor protein (gravin) 12
10	4333801	4334000	*	0.983678	0.925757	0.12631	10	4266329	4359468	+	ENSMUSG00000038587	0	12565.5	1.13679	0.184972	0.109481	1.68954	0.0911165	0.437122	Akap12	protein_coding	A kinase (PRKA) anchor protein (gravin) 12
10	4333901	4334100	*	0.951276	0.920524	0.100542	10	4266329	4359468	+	ENSMUSG00000038587	0	12565.5	1.13679	0.184972	0.109481	1.68954	0.0911165	0.437122	Akap12	protein_coding	A kinase (PRKA) anchor protein (gravin) 12
10	4334001	4334200	*	0.539361	0.823976	0.27258	10	4266329	4359468	+	ENSMUSG00000038587	0	12565.5	1.13679	0.184972	0.109481	1.68954	0.0911165	0.437122	Akap12	protein_coding	A kinase (PRKA) anchor protein (gravin) 12
10	4334101	4334300	*	0.0486195	0.390439	0.571244	10	4266329	4359468	+	ENSMUSG00000038587	0	12565.5	1.13679	0.184972	0.109481	1.68954	0.0911165	0.437122	Akap12	protein_coding	A kinase (PRKA) anchor protein (gravin) 12
10	4334201	4334400	*	0.0538709	0.406001	0.606431	10	4266329	4359468	+	ENSMUSG00000038587	0	12565.5	1.13679	0.184972	0.109481	1.68954	0.0911165	0.437122	Akap12	protein_coding	A kinase (PRKA) anchor protein (gravin) 12
10	4334301	4334500	*	0.989399	0.926536	-0.0161903	10	4266329	4359468	+	ENSMUSG00000038587	0	12565.5	1.13679	0.184972	0.109481	1.68954	0.0911165	0.437122	Akap12	protein_coding	A kinase (PRKA) anchor protein (gravin) 12
10	4334501	4334700	*	0.19794	0.631838	0.569087	10	4266329	4359468	+	ENSMUSG00000038587	0	12565.5	1.13679	0.184972	0.109481	1.68954	0.0911165	0.437122	Akap12	protein_coding	A kinase (PRKA) anchor protein (gravin) 12
10	4334601	4334800	*	0.0864012	0.480627	0.834017	10	4266329	4359468	+	ENSMUSG00000038587	0	12565.5	1.13679	0.184972	0.109481	1.68954	0.0911165	0.437122	Akap12	protein_coding	A kinase (PRKA) anchor protein (gravin) 12
10	4335301	4335500	*	0.233437	0.662713	2.46256	10	4266329	4359468	+	ENSMUSG00000038587	0	12565.5	1.13679	0.184972	0.109481	1.68954	0.0911165	0.437122	Akap12	protein_coding	A kinase (PRKA) anchor protein (gravin) 12
10	4335401	4335600	*	0.253804	0.678542	1.88988	10	4266329	4359468	+	ENSMUSG00000038587	0	12565.5	1.13679	0.184972	0.109481	1.68954	0.0911165	0.437122	Akap12	protein_coding	A kinase (PRKA) anchor protein (gravin) 12
10	4335501	4335700	*	0.19023	0.62437	1.51502	10	4266329	4359468	+	ENSMUSG00000038587	0	12565.5	1.13679	0.184972	0.109481	1.68954	0.0911165	0.437122	Akap12	protein_coding	A kinase (PRKA) anchor protein (gravin) 12
10	4335601	4335800	*	0.998769	0.928255	-0.0076161	10	4266329	4359468	+	ENSMUSG00000038587	0	12565.5	1.13679	0.184972	0.109481	1.68954	0.0911165	0.437122	Akap12	protein_coding	A kinase (PRKA) anchor protein (gravin) 12
10	4336201	4336400	*	0.301129	0.713345	2.92752	10	4266329	4359468	+	ENSMUSG00000038587	0	12565.5	1.13679	0.184972	0.109481	1.68954	0.0911165	0.437122	Akap12	protein_coding	A kinase (PRKA) anchor protein (gravin) 12
10	4336301	4336500	*	0.06731	0.440159	4.85877	10	4266329	4359468	+	ENSMUSG00000038587	0	12565.5	1.13679	0.184972	0.109481	1.68954	0.0911165	0.437122	Akap12	protein_coding	A kinase (PRKA) anchor protein (gravin) 12
10	4339001	4339200	*	0.783166	0.89086	-0.0851877	10	4266329	4359468	+	ENSMUSG00000038587	0	12565.5	1.13679	0.184972	0.109481	1.68954	0.0911165	0.437122	Akap12	protein_coding	A kinase (PRKA) anchor protein (gravin) 12
10	4339101	4339300	*	0.369662	0.753001	0.260906	10	4266329	4359468	+	ENSMUSG00000038587	0	12565.5	1.13679	0.184972	0.109481	1.68954	0.0911165	0.437122	Akap12	protein_coding	A kinase (PRKA) anchor protein (gravin) 12
10	4339201	4339400	*	0.0505599	0.396504	0.579767	10	4266329	4359468	+	ENSMUSG00000038587	0	12565.5	1.13679	0.184972	0.109481	1.68954	0.0911165	0.437122	Akap12	protein_coding	A kinase (PRKA) anchor protein (gravin) 12
10	4339301	4339500	*	0.972267	0.923808	0.0262895	10	4266329	4359468	+	ENSMUSG00000038587	0	12565.5	1.13679	0.184972	0.109481	1.68954	0.0911165	0.437122	Akap12	protein_coding	A kinase (PRKA) anchor protein (gravin) 12
10	4347601	4347800	*	0.943984	0.919454	0.121668	10	4266329	4359468	+	ENSMUSG00000038587	0	12565.5	1.13679	0.184972	0.109481	1.68954	0.0911165	0.437122	Akap12	protein_coding	A kinase (PRKA) anchor protein (gravin) 12
10	4347701	4347900	*	0.212201	0.645049	-0.991725	10	4266329	4359468	+	ENSMUSG00000038587	0	12565.5	1.13679	0.184972	0.109481	1.68954	0.0911165	0.437122	Akap12	protein_coding	A kinase (PRKA) anchor protein (gravin) 12
10	4347801	4348000	*	0.0900294	0.487315	-2.33899	10	4266329	4359468	+	ENSMUSG00000038587	0	12565.5	1.13679	0.184972	0.109481	1.68954	0.0911165	0.437122	Akap12	protein_coding	A kinase (PRKA) anchor protein (gravin) 12
10	4347901	4348100	*	0.872316	0.907516	-0.299482	10	4266329	4359468	+	ENSMUSG00000038587	0	12565.5	1.13679	0.184972	0.109481	1.68954	0.0911165	0.437122	Akap12	protein_coding	A kinase (PRKA) anchor protein (gravin) 12
10	4354501	4354700	*	0.824504	0.899184	-0.656487	10	4266329	4359468	+	ENSMUSG00000038587	0	12565.5	1.13679	0.184972	0.109481	1.68954	0.0911165	0.437122	Akap12	protein_coding	A kinase (PRKA) anchor protein (gravin) 12
10	4354601	4354800	*	0.909403	0.913856	0.168983	10	4266329	4359468	+	ENSMUSG00000038587	0	12565.5	1.13679	0.184972	0.109481	1.68954	0.0911165	0.437122	Akap12	protein_coding	A kinase (PRKA) anchor protein (gravin) 12
10	4354701	4354900	*	0.434909	0.783487	0.550806	10	4266329	4359468	+	ENSMUSG00000038587	0	12565.5	1.13679	0.184972	0.109481	1.68954	0.0911165	0.437122	Akap12	protein_coding	A kinase (PRKA) anchor protein (gravin) 12
10	4354801	4355000	*	0.566179	0.832924	0.549023	10	4266329	4359468	+	ENSMUSG00000038587	0	12565.5	1.13679	0.184972	0.109481	1.68954	0.0911165	0.437122	Akap12	protein_coding	A kinase (PRKA) anchor protein (gravin) 12
10	4356501	4356700	*	0.818432	0.898073	0.472725	10	4266329	4359468	+	ENSMUSG00000038587	0	12565.5	1.13679	0.184972	0.109481	1.68954	0.0911165	0.437122	Akap12	protein_coding	A kinase (PRKA) anchor protein (gravin) 12
10	4356601	4356800	*	0.00246492	0.107379	3.3182	10	4266329	4359468	+	ENSMUSG00000038587	0	12565.5	1.13679	0.184972	0.109481	1.68954	0.0911165	0.437122	Akap12	protein_coding	A kinase (PRKA) anchor protein (gravin) 12
10	4356701	4356900	*	0.0240277	0.292922	2.84287	10	4266329	4359468	+	ENSMUSG00000038587	0	12565.5	1.13679	0.184972	0.109481	1.68954	0.0911165	0.437122	Akap12	protein_coding	A kinase (PRKA) anchor protein (gravin) 12
10	4356901	4357100	*	0.9398	0.918758	-0.0291438	10	4266329	4359468	+	ENSMUSG00000038587	0	12565.5	1.13679	0.184972	0.109481	1.68954	0.0911165	0.437122	Akap12	protein_coding	A kinase (PRKA) anchor protein (gravin) 12
10	4357001	4357200	*	0.313617	0.721248	0.883875	10	4266329	4359468	+	ENSMUSG00000038587	0	12565.5	1.13679	0.184972	0.109481	1.68954	0.0911165	0.437122	Akap12	protein_coding	A kinase (PRKA) anchor protein (gravin) 12
10	4357101	4357300	*	0.0856186	0.47948	2.29835	10	4266329	4359468	+	ENSMUSG00000038587	0	12565.5	1.13679	0.184972	0.109481	1.68954	0.0911165	0.437122	Akap12	protein_coding	A kinase (PRKA) anchor protein (gravin) 12
10	4357201	4357400	*	0.0408849	0.365313	5.3866	10	4266329	4359468	+	ENSMUSG00000038587	0	12565.5	1.13679	0.184972	0.109481	1.68954	0.0911165	0.437122	Akap12	protein_coding	A kinase (PRKA) anchor protein (gravin) 12
10	4357301	4357500	*	0.892302	0.910897	0.194808	10	4266329	4359468	+	ENSMUSG00000038587	0	12565.5	1.13679	0.184972	0.109481	1.68954	0.0911165	0.437122	Akap12	protein_coding	A kinase (PRKA) anchor protein (gravin) 12
10	4368601	4368800	*	0.0416401	0.367536	5.59283	10	4367074	4388108	-	ENSMUSG00000075327	0	480.477	1.57803	0.658124	0.204498	3.21824	0.00128978	0.0461183	Zbtb2	protein_coding	zinc finger and BTB domain containing 2
10	4369201	4369400	*	0.271644	0.691902	-0.944739	10	4367074	4388108	-	ENSMUSG00000075327	0	480.477	1.57803	0.658124	0.204498	3.21824	0.00128978	0.0461183	Zbtb2	protein_coding	zinc finger and BTB domain containing 2
10	4369301	4369500	*	0.619872	0.850275	-0.167296	10	4367074	4388108	-	ENSMUSG00000075327	0	480.477	1.57803	0.658124	0.204498	3.21824	0.00128978	0.0461183	Zbtb2	protein_coding	zinc finger and BTB domain containing 2
10	4369701	4369900	*	0.660399	0.861636	0.848151	10	4367074	4388108	-	ENSMUSG00000075327	0	480.477	1.57803	0.658124	0.204498	3.21824	0.00128978	0.0461183	Zbtb2	protein_coding	zinc finger and BTB domain containing 2
10	4369801	4370000	*	0.674384	0.865603	-0.35422	10	4367074	4388108	-	ENSMUSG00000075327	0	480.477	1.57803	0.658124	0.204498	3.21824	0.00128978	0.0461183	Zbtb2	protein_coding	zinc finger and BTB domain containing 2
10	4369901	4370100	*	0.393916	0.765524	-0.997755	10	4367074	4388108	-	ENSMUSG00000075327	0	480.477	1.57803	0.658124	0.204498	3.21824	0.00128978	0.0461183	Zbtb2	protein_coding	zinc finger and BTB domain containing 2
10	4372001	4372200	*	0.27081	0.691156	-1.26018	10	4367074	4388108	-	ENSMUSG00000075327	0	480.477	1.57803	0.658124	0.204498	3.21824	0.00128978	0.0461183	Zbtb2	protein_coding	zinc finger and BTB domain containing 2
10	4372101	4372300	*	0.285509	0.701902	-1.57557	10	4367074	4388108	-	ENSMUSG00000075327	0	480.477	1.57803	0.658124	0.204498	3.21824	0.00128978	0.0461183	Zbtb2	protein_coding	zinc finger and BTB domain containing 2
10	4372201	4372400	*	0.746529	0.88289	-1.56495	10	4367074	4388108	-	ENSMUSG00000075327	0	480.477	1.57803	0.658124	0.204498	3.21824	0.00128978	0.0461183	Zbtb2	protein_coding	zinc finger and BTB domain containing 2
10	4372301	4372500	*	0.120391	0.538191	-4.59275	10	4367074	4388108	-	ENSMUSG00000075327	0	480.477	1.57803	0.658124	0.204498	3.21824	0.00128978	0.0461183	Zbtb2	protein_coding	zinc finger and BTB domain containing 2
10	4373401	4373600	*	0.824513	0.899184	0.0824768	10	4367074	4388108	-	ENSMUSG00000075327	0	480.477	1.57803	0.658124	0.204498	3.21824	0.00128978	0.0461183	Zbtb2	protein_coding	zinc finger and BTB domain containing 2
10	4373501	4373700	*	0.95314	0.920964	-0.0642124	10	4367074	4388108	-	ENSMUSG00000075327	0	480.477	1.57803	0.658124	0.204498	3.21824	0.00128978	0.0461183	Zbtb2	protein_coding	zinc finger and BTB domain containing 2
10	4373601	4373800	*	0.890756	0.91057	-0.224885	10	4367074	4388108	-	ENSMUSG00000075327	0	480.477	1.57803	0.658124	0.204498	3.21824	0.00128978	0.0461183	Zbtb2	protein_coding	zinc finger and BTB domain containing 2
10	4373701	4373900	*	0.77041	0.888223	-0.816993	10	4367074	4388108	-	ENSMUSG00000075327	0	480.477	1.57803	0.658124	0.204498	3.21824	0.00128978	0.0461183	Zbtb2	protein_coding	zinc finger and BTB domain containing 2
10	4386201	4386400	*	0.678404	0.866446	-0.178499	10	4367074	4388108	-	ENSMUSG00000075327	0	480.477	1.57803	0.658124	0.204498	3.21824	0.00128978	0.0461183	Zbtb2	protein_coding	zinc finger and BTB domain containing 2
10	4386301	4386500	*	0.911895	0.914232	-0.0302578	10	4367074	4388108	-	ENSMUSG00000075327	0	480.477	1.57803	0.658124	0.204498	3.21824	0.00128978	0.0461183	Zbtb2	protein_coding	zinc finger and BTB domain containing 2
10	4386401	4386600	*	0.73957	0.881068	0.160315	10	4367074	4388108	-	ENSMUSG00000075327	0	480.477	1.57803	0.658124	0.204498	3.21824	0.00128978	0.0461183	Zbtb2	protein_coding	zinc finger and BTB domain containing 2
10	4386501	4386700	*	0.683941	0.867875	-0.141069	10	4367074	4388108	-	ENSMUSG00000075327	0	480.477	1.57803	0.658124	0.204498	3.21824	0.00128978	0.0461183	Zbtb2	protein_coding	zinc finger and BTB domain containing 2
10	4388401	4388600	*	0.715449	0.875968	-0.0896897	10	4367074	4388108	-	ENSMUSG00000075327	-294	480.477	1.57803	0.658124	0.204498	3.21824	0.00128978	0.0461183	Zbtb2	protein_coding	zinc finger and BTB domain containing 2
10	4388501	4388700	*	0.145125	0.572716	0.256166	10	4367074	4388108	-	ENSMUSG00000075327	-394	480.477	1.57803	0.658124	0.204498	3.21824	0.00128978	0.0461183	Zbtb2	protein_coding	zinc finger and BTB domain containing 2
10	4388601	4388800	*	0.327301	0.729624	0.246879	10	4367074	4388108	-	ENSMUSG00000075327	-494	480.477	1.57803	0.658124	0.204498	3.21824	0.00128978	0.0461183	Zbtb2	protein_coding	zinc finger and BTB domain containing 2
10	4388701	4388900	*	0.101502	0.507577	-1.0927	10	4367074	4388108	-	ENSMUSG00000075327	-594	480.477	1.57803	0.658124	0.204498	3.21824	0.00128978	0.0461183	Zbtb2	protein_coding	zinc finger and BTB domain containing 2
10	4388801	4389000	*	0.433853	0.783158	-1.01201	10	4367074	4388108	-	ENSMUSG00000075327	-694	480.477	1.57803	0.658124	0.204498	3.21824	0.00128978	0.0461183	Zbtb2	protein_coding	zinc finger and BTB domain containing 2
10	4388901	4389100	*	0.886977	0.909873	-0.0914347	10	4367074	4388108	-	ENSMUSG00000075327	-794	480.477	1.57803	0.658124	0.204498	3.21824	0.00128978	0.0461183	Zbtb2	protein_coding	zinc finger and BTB domain containing 2
10	4389001	4389200	*	0.870913	0.907283	0.103385	10	4367074	4388108	-	ENSMUSG00000075327	-894	480.477	1.57803	0.658124	0.204498	3.21824	0.00128978	0.0461183	Zbtb2	protein_coding	zinc finger and BTB domain containing 2
10	4389101	4389300	*	0.968558	0.92344	0.0476155	10	4367074	4388108	-	ENSMUSG00000075327	-994	480.477	1.57803	0.658124	0.204498	3.21824	0.00128978	0.0461183	Zbtb2	protein_coding	zinc finger and BTB domain containing 2
10	4389201	4389400	*	0.907718	0.913522	-0.036823	10	4367074	4388108	-	ENSMUSG00000075327	-1094	480.477	1.57803	0.658124	0.204498	3.21824	0.00128978	0.0461183	Zbtb2	protein_coding	zinc finger and BTB domain containing 2
10	4389301	4389500	*	0.8989	0.911989	0.140907	10	4367074	4388108	-	ENSMUSG00000075327	-1194	480.477	1.57803	0.658124	0.204498	3.21824	0.00128978	0.0461183	Zbtb2	protein_coding	zinc finger and BTB domain containing 2
10	4405001	4405200	*	0.847348	0.903299	0.273516	10	4401915	4432388	-	ENSMUSG00000019763	0	430.269	0.93703	-0.0938325	0.141823	-0.661619	0.508215	0.836471	Rmnd1	protein_coding	required for meiotic nuclear division 1 homolog
10	4405101	4405300	*	0.370807	0.753664	-0.981642	10	4401915	4432388	-	ENSMUSG00000019763	0	430.269	0.93703	-0.0938325	0.141823	-0.661619	0.508215	0.836471	Rmnd1	protein_coding	required for meiotic nuclear division 1 homolog
10	4405201	4405400	*	0.452093	0.790757	-1.90755	10	4401915	4432388	-	ENSMUSG00000019763	0	430.269	0.93703	-0.0938325	0.141823	-0.661619	0.508215	0.836471	Rmnd1	protein_coding	required for meiotic nuclear division 1 homolog
10	4406001	4406200	*	0.00728399	0.17631	-7.41612	10	4401915	4432388	-	ENSMUSG00000019763	0	430.269	0.93703	-0.0938325	0.141823	-0.661619	0.508215	0.836471	Rmnd1	protein_coding	required for meiotic nuclear division 1 homolog
10	4406101	4406300	*	0.000424278	0.0483325	-8.77511	10	4401915	4432388	-	ENSMUSG00000019763	0	430.269	0.93703	-0.0938325	0.141823	-0.661619	0.508215	0.836471	Rmnd1	protein_coding	required for meiotic nuclear division 1 homolog
10	4406201	4406400	*	0.0169486	0.253956	-4.46346	10	4401915	4432388	-	ENSMUSG00000019763	0	430.269	0.93703	-0.0938325	0.141823	-0.661619	0.508215	0.836471	Rmnd1	protein_coding	required for meiotic nuclear division 1 homolog
10	4406301	4406500	*	0.925659	0.916858	0.714195	10	4401915	4432388	-	ENSMUSG00000019763	0	430.269	0.93703	-0.0938325	0.141823	-0.661619	0.508215	0.836471	Rmnd1	protein_coding	required for meiotic nuclear division 1 homolog
10	4406401	4406600	*	0.664159	0.862511	0.761829	10	4401915	4432388	-	ENSMUSG00000019763	0	430.269	0.93703	-0.0938325	0.141823	-0.661619	0.508215	0.836471	Rmnd1	protein_coding	required for meiotic nuclear division 1 homolog
10	4406601	4406800	*	0.0468673	0.385117	-6.33647	10	4401915	4432388	-	ENSMUSG00000019763	0	430.269	0.93703	-0.0938325	0.141823	-0.661619	0.508215	0.836471	Rmnd1	protein_coding	required for meiotic nuclear division 1 homolog
10	4406701	4406900	*	0.044162	0.375618	-6.5794	10	4401915	4432388	-	ENSMUSG00000019763	0	430.269	0.93703	-0.0938325	0.141823	-0.661619	0.508215	0.836471	Rmnd1	protein_coding	required for meiotic nuclear division 1 homolog
10	4406801	4407000	*	0.121608	0.54005	-6.91389	10	4401915	4432388	-	ENSMUSG00000019763	0	430.269	0.93703	-0.0938325	0.141823	-0.661619	0.508215	0.836471	Rmnd1	protein_coding	required for meiotic nuclear division 1 homolog
10	4425201	4425400	*	0.0733704	0.45428	-6.89878	10	4401915	4432388	-	ENSMUSG00000019763	0	430.269	0.93703	-0.0938325	0.141823	-0.661619	0.508215	0.836471	Rmnd1	protein_coding	required for meiotic nuclear division 1 homolog
10	4425201	4425400	*	0.0733704	0.45428	-6.89878	10	4409033	4423369	+	ENSMUSG00000085687	1833	40.5914	1.08596	0.118977	0.218609	0.544245	0.586273	0.866247	Gm16153	processed_transcript	predicted gene 16153
10	4425301	4425500	*	0.243728	0.671154	-2.92773	10	4401915	4432388	-	ENSMUSG00000019763	0	430.269	0.93703	-0.0938325	0.141823	-0.661619	0.508215	0.836471	Rmnd1	protein_coding	required for meiotic nuclear division 1 homolog
10	4425301	4425500	*	0.243728	0.671154	-2.92773	10	4409033	4423369	+	ENSMUSG00000085687	1933	40.5914	1.08596	0.118977	0.218609	0.544245	0.586273	0.866247	Gm16153	processed_transcript	predicted gene 16153
10	4425401	4425600	*	0.901884	0.912455	-0.120789	10	4401915	4432388	-	ENSMUSG00000019763	0	430.269	0.93703	-0.0938325	0.141823	-0.661619	0.508215	0.836471	Rmnd1	protein_coding	required for meiotic nuclear division 1 homolog
10	4431501	4431700	*	0.300289	0.712793	-3.89403	10	4401915	4432388	-	ENSMUSG00000019763	0	430.269	0.93703	-0.0938325	0.141823	-0.661619	0.508215	0.836471	Rmnd1	protein_coding	required for meiotic nuclear division 1 homolog
10	4431501	4431700	*	0.300289	0.712793	-3.89403	10	4432467	4455141	+	ENSMUSG00000061759	-768	468.484	0.937465	-0.0931637	0.0781602	-1.19196	0.233277	0.651908	Armt1	protein_coding	acidic residue methyltransferase 1
10	4431601	4431800	*	0.296113	0.709467	-2.87981	10	4401915	4432388	-	ENSMUSG00000019763	0	430.269	0.93703	-0.0938325	0.141823	-0.661619	0.508215	0.836471	Rmnd1	protein_coding	required for meiotic nuclear division 1 homolog
10	4431601	4431800	*	0.296113	0.709467	-2.87981	10	4432467	4455141	+	ENSMUSG00000061759	-668	468.484	0.937465	-0.0931637	0.0781602	-1.19196	0.233277	0.651908	Armt1	protein_coding	acidic residue methyltransferase 1
10	4431701	4431900	*	0.864769	0.906098	0.700498	10	4401915	4432388	-	ENSMUSG00000019763	0	430.269	0.93703	-0.0938325	0.141823	-0.661619	0.508215	0.836471	Rmnd1	protein_coding	required for meiotic nuclear division 1 homolog
10	4431701	4431900	*	0.864769	0.906098	0.700498	10	4432467	4455141	+	ENSMUSG00000061759	-568	468.484	0.937465	-0.0931637	0.0781602	-1.19196	0.233277	0.651908	Armt1	protein_coding	acidic residue methyltransferase 1
10	4431901	4432100	*	0.277015	0.695718	0.89508	10	4401915	4432388	-	ENSMUSG00000019763	0	430.269	0.93703	-0.0938325	0.141823	-0.661619	0.508215	0.836471	Rmnd1	protein_coding	required for meiotic nuclear division 1 homolog
10	4431901	4432100	*	0.277015	0.695718	0.89508	10	4432467	4455141	+	ENSMUSG00000061759	-368	468.484	0.937465	-0.0931637	0.0781602	-1.19196	0.233277	0.651908	Armt1	protein_coding	acidic residue methyltransferase 1
10	4432001	4432200	*	0.238243	0.666771	0.581789	10	4401915	4432388	-	ENSMUSG00000019763	0	430.269	0.93703	-0.0938325	0.141823	-0.661619	0.508215	0.836471	Rmnd1	protein_coding	required for meiotic nuclear division 1 homolog
10	4432001	4432200	*	0.238243	0.666771	0.581789	10	4432467	4455141	+	ENSMUSG00000061759	-268	468.484	0.937465	-0.0931637	0.0781602	-1.19196	0.233277	0.651908	Armt1	protein_coding	acidic residue methyltransferase 1
10	4433401	4433600	*	0.256501	0.680272	0.65167	10	4432467	4455141	+	ENSMUSG00000061759	0	468.484	0.937465	-0.0931637	0.0781602	-1.19196	0.233277	0.651908	Armt1	protein_coding	acidic residue methyltransferase 1
10	4433401	4433600	*	0.256501	0.680272	0.65167	10	4401915	4432388	-	ENSMUSG00000019763	-1014	430.269	0.93703	-0.0938325	0.141823	-0.661619	0.508215	0.836471	Rmnd1	protein_coding	required for meiotic nuclear division 1 homolog
10	4433501	4433700	*	0.380448	0.75891	0.923587	10	4432467	4455141	+	ENSMUSG00000061759	0	468.484	0.937465	-0.0931637	0.0781602	-1.19196	0.233277	0.651908	Armt1	protein_coding	acidic residue methyltransferase 1
10	4433501	4433700	*	0.380448	0.75891	0.923587	10	4401915	4432388	-	ENSMUSG00000019763	-1114	430.269	0.93703	-0.0938325	0.141823	-0.661619	0.508215	0.836471	Rmnd1	protein_coding	required for meiotic nuclear division 1 homolog
10	4433601	4433800	*	0.689163	0.869023	0.734236	10	4432467	4455141	+	ENSMUSG00000061759	0	468.484	0.937465	-0.0931637	0.0781602	-1.19196	0.233277	0.651908	Armt1	protein_coding	acidic residue methyltransferase 1
10	4433601	4433800	*	0.689163	0.869023	0.734236	10	4401915	4432388	-	ENSMUSG00000019763	-1214	430.269	0.93703	-0.0938325	0.141823	-0.661619	0.508215	0.836471	Rmnd1	protein_coding	required for meiotic nuclear division 1 homolog
10	4481501	4481700	*	0.213085	0.64598	1.93718	10	4482502	4562231	+	ENSMUSG00000019767	-803	6.75766	1.02072	0.0295923	0.313171	0.0944926	0.924718	0.980212	Ccdc170	protein_coding	coiled-coil domain containing 170
10	4481601	4481800	*	0.193079	0.627124	1.47966	10	4482502	4562231	+	ENSMUSG00000019767	-703	6.75766	1.02072	0.0295923	0.313171	0.0944926	0.924718	0.980212	Ccdc170	protein_coding	coiled-coil domain containing 170
10	4482201	4482400	*	0.00890484	0.192976	-9.86006	10	4482502	4562231	+	ENSMUSG00000019767	-103	6.75766	1.02072	0.0295923	0.313171	0.0944926	0.924718	0.980212	Ccdc170	protein_coding	coiled-coil domain containing 170
10	4482301	4482500	*	0.0554995	0.410737	-8.12548	10	4482502	4562231	+	ENSMUSG00000019767	-3	6.75766	1.02072	0.0295923	0.313171	0.0944926	0.924718	0.980212	Ccdc170	protein_coding	coiled-coil domain containing 170
10	4482801	4483000	*	0.0856208	0.47948	-8.25549	10	4482502	4562231	+	ENSMUSG00000019767	0	6.75766	1.02072	0.0295923	0.313171	0.0944926	0.924718	0.980212	Ccdc170	protein_coding	coiled-coil domain containing 170
10	4482901	4483100	*	0.0627734	0.429552	-8.08254	10	4482502	4562231	+	ENSMUSG00000019767	0	6.75766	1.02072	0.0295923	0.313171	0.0944926	0.924718	0.980212	Ccdc170	protein_coding	coiled-coil domain containing 170
10	4484801	4485000	*	0.600247	0.843896	0.665519	10	4482502	4562231	+	ENSMUSG00000019767	0	6.75766	1.02072	0.0295923	0.313171	0.0944926	0.924718	0.980212	Ccdc170	protein_coding	coiled-coil domain containing 170
10	4484901	4485100	*	0.970556	0.923633	-0.0295949	10	4482502	4562231	+	ENSMUSG00000019767	0	6.75766	1.02072	0.0295923	0.313171	0.0944926	0.924718	0.980212	Ccdc170	protein_coding	coiled-coil domain containing 170
10	4485101	4485300	*	0.748136	0.883321	-1.50245	10	4482502	4562231	+	ENSMUSG00000019767	0	6.75766	1.02072	0.0295923	0.313171	0.0944926	0.924718	0.980212	Ccdc170	protein_coding	coiled-coil domain containing 170
10	4485201	4485400	*	0.387563	0.762359	1.60727	10	4482502	4562231	+	ENSMUSG00000019767	0	6.75766	1.02072	0.0295923	0.313171	0.0944926	0.924718	0.980212	Ccdc170	protein_coding	coiled-coil domain containing 170
10	4485301	4485500	*	0.102538	0.509274	2.88873	10	4482502	4562231	+	ENSMUSG00000019767	0	6.75766	1.02072	0.0295923	0.313171	0.0944926	0.924718	0.980212	Ccdc170	protein_coding	coiled-coil domain containing 170
10	4485401	4485600	*	0.881439	0.908908	0.121065	10	4482502	4562231	+	ENSMUSG00000019767	0	6.75766	1.02072	0.0295923	0.313171	0.0944926	0.924718	0.980212	Ccdc170	protein_coding	coiled-coil domain containing 170
10	4485501	4485700	*	0.840075	0.902046	0.196497	10	4482502	4562231	+	ENSMUSG00000019767	0	6.75766	1.02072	0.0295923	0.313171	0.0944926	0.924718	0.980212	Ccdc170	protein_coding	coiled-coil domain containing 170
10	4492901	4493100	*	0.376869	0.7569	3.74532	10	4482502	4562231	+	ENSMUSG00000019767	0	6.75766	1.02072	0.0295923	0.313171	0.0944926	0.924718	0.980212	Ccdc170	protein_coding	coiled-coil domain containing 170
10	4493001	4493200	*	0.329057	0.73048	2.07685	10	4482502	4562231	+	ENSMUSG00000019767	0	6.75766	1.02072	0.0295923	0.313171	0.0944926	0.924718	0.980212	Ccdc170	protein_coding	coiled-coil domain containing 170
10	4493101	4493300	*	0.219181	0.651311	3.17114	10	4482502	4562231	+	ENSMUSG00000019767	0	6.75766	1.02072	0.0295923	0.313171	0.0944926	0.924718	0.980212	Ccdc170	protein_coding	coiled-coil domain containing 170
10	4545401	4545600	*	0.135701	0.559733	-3.15422	10	4482502	4562231	+	ENSMUSG00000019767	0	6.75766	1.02072	0.0295923	0.313171	0.0944926	0.924718	0.980212	Ccdc170	protein_coding	coiled-coil domain containing 170
10	4545501	4545700	*	0.0772566	0.462824	-2.60291	10	4482502	4562231	+	ENSMUSG00000019767	0	6.75766	1.02072	0.0295923	0.313171	0.0944926	0.924718	0.980212	Ccdc170	protein_coding	coiled-coil domain containing 170
10	4611301	4611500	*	0.129535	0.551399	-4.26389	10	4611593	5005614	+	ENSMUSG00000019768	-94	159.204	0.768613	-0.37967	0.188581	-2.01329	0.0440836	0.30875	Esr1	protein_coding	estrogen receptor 1 (alpha)
10	4611401	4611600	*	0.55702	0.829607	-0.575005	10	4611593	5005614	+	ENSMUSG00000019768	0	159.204	0.768613	-0.37967	0.188581	-2.01329	0.0440836	0.30875	Esr1	protein_coding	estrogen receptor 1 (alpha)
10	4611501	4611700	*	0.922415	0.916198	0.049087	10	4611593	5005614	+	ENSMUSG00000019768	0	159.204	0.768613	-0.37967	0.188581	-2.01329	0.0440836	0.30875	Esr1	protein_coding	estrogen receptor 1 (alpha)
10	4611601	4611800	*	0.747532	0.883143	-0.0799973	10	4611593	5005614	+	ENSMUSG00000019768	0	159.204	0.768613	-0.37967	0.188581	-2.01329	0.0440836	0.30875	Esr1	protein_coding	estrogen receptor 1 (alpha)
10	4611701	4611900	*	0.906317	0.913226	-0.0629861	10	4611593	5005614	+	ENSMUSG00000019768	0	159.204	0.768613	-0.37967	0.188581	-2.01329	0.0440836	0.30875	Esr1	protein_coding	estrogen receptor 1 (alpha)
10	4611901	4612100	*	0.737459	0.880667	0.557907	10	4611593	5005614	+	ENSMUSG00000019768	0	159.204	0.768613	-0.37967	0.188581	-2.01329	0.0440836	0.30875	Esr1	protein_coding	estrogen receptor 1 (alpha)
10	4612001	4612200	*	0.88813	0.910097	0.0237938	10	4611593	5005614	+	ENSMUSG00000019768	0	159.204	0.768613	-0.37967	0.188581	-2.01329	0.0440836	0.30875	Esr1	protein_coding	estrogen receptor 1 (alpha)
10	4612101	4612300	*	0.89125	0.91069	-0.313229	10	4611593	5005614	+	ENSMUSG00000019768	0	159.204	0.768613	-0.37967	0.188581	-2.01329	0.0440836	0.30875	Esr1	protein_coding	estrogen receptor 1 (alpha)
10	4612201	4612400	*	0.0394837	0.359999	1.41667	10	4611593	5005614	+	ENSMUSG00000019768	0	159.204	0.768613	-0.37967	0.188581	-2.01329	0.0440836	0.30875	Esr1	protein_coding	estrogen receptor 1 (alpha)
10	4612301	4612500	*	0.190049	0.624178	0.772192	10	4611593	5005614	+	ENSMUSG00000019768	0	159.204	0.768613	-0.37967	0.188581	-2.01329	0.0440836	0.30875	Esr1	protein_coding	estrogen receptor 1 (alpha)
10	4612401	4612600	*	0.229205	0.659485	-1.21788	10	4611593	5005614	+	ENSMUSG00000019768	0	159.204	0.768613	-0.37967	0.188581	-2.01329	0.0440836	0.30875	Esr1	protein_coding	estrogen receptor 1 (alpha)
10	4612501	4612700	*	0.120817	0.538819	-1.07857	10	4611593	5005614	+	ENSMUSG00000019768	0	159.204	0.768613	-0.37967	0.188581	-2.01329	0.0440836	0.30875	Esr1	protein_coding	estrogen receptor 1 (alpha)
10	4612601	4612800	*	0.214065	0.646827	-0.478716	10	4611593	5005614	+	ENSMUSG00000019768	0	159.204	0.768613	-0.37967	0.188581	-2.01329	0.0440836	0.30875	Esr1	protein_coding	estrogen receptor 1 (alpha)
10	4612701	4612900	*	0.212936	0.645783	-0.646045	10	4611593	5005614	+	ENSMUSG00000019768	0	159.204	0.768613	-0.37967	0.188581	-2.01329	0.0440836	0.30875	Esr1	protein_coding	estrogen receptor 1 (alpha)
10	4612801	4613000	*	0.121227	0.53942	-1.36926	10	4611593	5005614	+	ENSMUSG00000019768	0	159.204	0.768613	-0.37967	0.188581	-2.01329	0.0440836	0.30875	Esr1	protein_coding	estrogen receptor 1 (alpha)
10	4614201	4614400	*	0.338302	0.735763	0.988513	10	4611593	5005614	+	ENSMUSG00000019768	0	159.204	0.768613	-0.37967	0.188581	-2.01329	0.0440836	0.30875	Esr1	protein_coding	estrogen receptor 1 (alpha)
10	4614301	4614500	*	0.212346	0.645242	1.95804	10	4611593	5005614	+	ENSMUSG00000019768	0	159.204	0.768613	-0.37967	0.188581	-2.01329	0.0440836	0.30875	Esr1	protein_coding	estrogen receptor 1 (alpha)
10	4618501	4618700	*	0.804437	0.895307	-0.306829	10	4611593	5005614	+	ENSMUSG00000019768	0	159.204	0.768613	-0.37967	0.188581	-2.01329	0.0440836	0.30875	Esr1	protein_coding	estrogen receptor 1 (alpha)
10	4618601	4618800	*	0.549057	0.827221	-0.569195	10	4611593	5005614	+	ENSMUSG00000019768	0	159.204	0.768613	-0.37967	0.188581	-2.01329	0.0440836	0.30875	Esr1	protein_coding	estrogen receptor 1 (alpha)
10	4618701	4618900	*	0.46699	0.796746	-1.04284	10	4611593	5005614	+	ENSMUSG00000019768	0	159.204	0.768613	-0.37967	0.188581	-2.01329	0.0440836	0.30875	Esr1	protein_coding	estrogen receptor 1 (alpha)
10	4618801	4619000	*	0.647036	0.857824	-0.66144	10	4611593	5005614	+	ENSMUSG00000019768	0	159.204	0.768613	-0.37967	0.188581	-2.01329	0.0440836	0.30875	Esr1	protein_coding	estrogen receptor 1 (alpha)
10	4618901	4619100	*	0.799978	0.894367	0.555729	10	4611593	5005614	+	ENSMUSG00000019768	0	159.204	0.768613	-0.37967	0.188581	-2.01329	0.0440836	0.30875	Esr1	protein_coding	estrogen receptor 1 (alpha)
10	4619001	4619200	*	0.3331	0.732917	1.69926	10	4611593	5005614	+	ENSMUSG00000019768	0	159.204	0.768613	-0.37967	0.188581	-2.01329	0.0440836	0.30875	Esr1	protein_coding	estrogen receptor 1 (alpha)
10	4620501	4620700	*	0.586137	0.839194	1.37461	10	4611593	5005614	+	ENSMUSG00000019768	0	159.204	0.768613	-0.37967	0.188581	-2.01329	0.0440836	0.30875	Esr1	protein_coding	estrogen receptor 1 (alpha)
10	4620601	4620800	*	0.936196	0.918229	-0.105595	10	4611593	5005614	+	ENSMUSG00000019768	0	159.204	0.768613	-0.37967	0.188581	-2.01329	0.0440836	0.30875	Esr1	protein_coding	estrogen receptor 1 (alpha)
10	4620701	4620900	*	0.672744	0.865185	-0.741557	10	4611593	5005614	+	ENSMUSG00000019768	0	159.204	0.768613	-0.37967	0.188581	-2.01329	0.0440836	0.30875	Esr1	protein_coding	estrogen receptor 1 (alpha)
10	4620801	4621000	*	0.187779	0.621644	3.77957	10	4611593	5005614	+	ENSMUSG00000019768	0	159.204	0.768613	-0.37967	0.188581	-2.01329	0.0440836	0.30875	Esr1	protein_coding	estrogen receptor 1 (alpha)
10	4620901	4621100	*	0.120784	0.538738	3.39356	10	4611593	5005614	+	ENSMUSG00000019768	0	159.204	0.768613	-0.37967	0.188581	-2.01329	0.0440836	0.30875	Esr1	protein_coding	estrogen receptor 1 (alpha)
10	4621001	4621200	*	0.149874	0.578291	2.27679	10	4611593	5005614	+	ENSMUSG00000019768	0	159.204	0.768613	-0.37967	0.188581	-2.01329	0.0440836	0.30875	Esr1	protein_coding	estrogen receptor 1 (alpha)
10	4621101	4621300	*	0.530692	0.820979	0.463256	10	4611593	5005614	+	ENSMUSG00000019768	0	159.204	0.768613	-0.37967	0.188581	-2.01329	0.0440836	0.30875	Esr1	protein_coding	estrogen receptor 1 (alpha)
10	4621201	4621400	*	0.575926	0.836113	0.457425	10	4611593	5005614	+	ENSMUSG00000019768	0	159.204	0.768613	-0.37967	0.188581	-2.01329	0.0440836	0.30875	Esr1	protein_coding	estrogen receptor 1 (alpha)
10	4624301	4624500	*	0.259925	0.683045	-4.48394	10	4611593	5005614	+	ENSMUSG00000019768	0	159.204	0.768613	-0.37967	0.188581	-2.01329	0.0440836	0.30875	Esr1	protein_coding	estrogen receptor 1 (alpha)
10	4624401	4624600	*	0.21815	0.650493	-5.19469	10	4611593	5005614	+	ENSMUSG00000019768	0	159.204	0.768613	-0.37967	0.188581	-2.01329	0.0440836	0.30875	Esr1	protein_coding	estrogen receptor 1 (alpha)
10	4624501	4624700	*	0.571529	0.834588	-1.6423	10	4611593	5005614	+	ENSMUSG00000019768	0	159.204	0.768613	-0.37967	0.188581	-2.01329	0.0440836	0.30875	Esr1	protein_coding	estrogen receptor 1 (alpha)
10	4624601	4624800	*	0.181756	0.615525	2.21174	10	4611593	5005614	+	ENSMUSG00000019768	0	159.204	0.768613	-0.37967	0.188581	-2.01329	0.0440836	0.30875	Esr1	protein_coding	estrogen receptor 1 (alpha)
10	4624701	4624900	*	0.336435	0.734543	1.81572	10	4611593	5005614	+	ENSMUSG00000019768	0	159.204	0.768613	-0.37967	0.188581	-2.01329	0.0440836	0.30875	Esr1	protein_coding	estrogen receptor 1 (alpha)
10	4624801	4625000	*	0.802597	0.894961	-1.17141	10	4611593	5005614	+	ENSMUSG00000019768	0	159.204	0.768613	-0.37967	0.188581	-2.01329	0.0440836	0.30875	Esr1	protein_coding	estrogen receptor 1 (alpha)
10	4624901	4625100	*	0.389906	0.763699	-1.63202	10	4611593	5005614	+	ENSMUSG00000019768	0	159.204	0.768613	-0.37967	0.188581	-2.01329	0.0440836	0.30875	Esr1	protein_coding	estrogen receptor 1 (alpha)
10	4625001	4625200	*	0.376669	0.756788	-1.90528	10	4611593	5005614	+	ENSMUSG00000019768	0	159.204	0.768613	-0.37967	0.188581	-2.01329	0.0440836	0.30875	Esr1	protein_coding	estrogen receptor 1 (alpha)
10	4625301	4625500	*	0.590642	0.840727	-0.585558	10	4611593	5005614	+	ENSMUSG00000019768	0	159.204	0.768613	-0.37967	0.188581	-2.01329	0.0440836	0.30875	Esr1	protein_coding	estrogen receptor 1 (alpha)
10	4625401	4625600	*	0.736029	0.880303	-0.127474	10	4611593	5005614	+	ENSMUSG00000019768	0	159.204	0.768613	-0.37967	0.188581	-2.01329	0.0440836	0.30875	Esr1	protein_coding	estrogen receptor 1 (alpha)
10	4631701	4631900	*	0.808868	0.89598	-0.00950269	10	4611593	5005614	+	ENSMUSG00000019768	0	159.204	0.768613	-0.37967	0.188581	-2.01329	0.0440836	0.30875	Esr1	protein_coding	estrogen receptor 1 (alpha)
10	4631801	4632000	*	0.952299	0.92073	0.416766	10	4611593	5005614	+	ENSMUSG00000019768	0	159.204	0.768613	-0.37967	0.188581	-2.01329	0.0440836	0.30875	Esr1	protein_coding	estrogen receptor 1 (alpha)
10	4631901	4632100	*	0.924458	0.916512	-0.73678	10	4611593	5005614	+	ENSMUSG00000019768	0	159.204	0.768613	-0.37967	0.188581	-2.01329	0.0440836	0.30875	Esr1	protein_coding	estrogen receptor 1 (alpha)
10	4632001	4632200	*	0.749397	0.883495	-1.97997	10	4611593	5005614	+	ENSMUSG00000019768	0	159.204	0.768613	-0.37967	0.188581	-2.01329	0.0440836	0.30875	Esr1	protein_coding	estrogen receptor 1 (alpha)
10	4632101	4632300	*	0.975415	0.924381	-1.38097	10	4611593	5005614	+	ENSMUSG00000019768	0	159.204	0.768613	-0.37967	0.188581	-2.01329	0.0440836	0.30875	Esr1	protein_coding	estrogen receptor 1 (alpha)
10	4632201	4632400	*	0.706381	0.873787	-0.18914	10	4611593	5005614	+	ENSMUSG00000019768	0	159.204	0.768613	-0.37967	0.188581	-2.01329	0.0440836	0.30875	Esr1	protein_coding	estrogen receptor 1 (alpha)
10	4632601	4632800	*	0.872519	0.907562	-1.25627	10	4611593	5005614	+	ENSMUSG00000019768	0	159.204	0.768613	-0.37967	0.188581	-2.01329	0.0440836	0.30875	Esr1	protein_coding	estrogen receptor 1 (alpha)
10	4632701	4632900	*	0.992623	0.927113	-0.593316	10	4611593	5005614	+	ENSMUSG00000019768	0	159.204	0.768613	-0.37967	0.188581	-2.01329	0.0440836	0.30875	Esr1	protein_coding	estrogen receptor 1 (alpha)
10	4633101	4633300	*	0.431263	0.782275	-2.48136	10	4611593	5005614	+	ENSMUSG00000019768	0	159.204	0.768613	-0.37967	0.188581	-2.01329	0.0440836	0.30875	Esr1	protein_coding	estrogen receptor 1 (alpha)
10	4633201	4633400	*	0.175433	0.608457	-3.11912	10	4611593	5005614	+	ENSMUSG00000019768	0	159.204	0.768613	-0.37967	0.188581	-2.01329	0.0440836	0.30875	Esr1	protein_coding	estrogen receptor 1 (alpha)
10	4633301	4633500	*	0.842924	0.902567	0.521151	10	4611593	5005614	+	ENSMUSG00000019768	0	159.204	0.768613	-0.37967	0.188581	-2.01329	0.0440836	0.30875	Esr1	protein_coding	estrogen receptor 1 (alpha)
10	4633401	4633600	*	0.631943	0.853878	1.10728	10	4611593	5005614	+	ENSMUSG00000019768	0	159.204	0.768613	-0.37967	0.188581	-2.01329	0.0440836	0.30875	Esr1	protein_coding	estrogen receptor 1 (alpha)
10	4667201	4667400	*	0.638146	0.855319	-0.600242	10	4611593	5005614	+	ENSMUSG00000019768	0	159.204	0.768613	-0.37967	0.188581	-2.01329	0.0440836	0.30875	Esr1	protein_coding	estrogen receptor 1 (alpha)
10	4667301	4667500	*	0.969951	0.923595	0.163165	10	4611593	5005614	+	ENSMUSG00000019768	0	159.204	0.768613	-0.37967	0.188581	-2.01329	0.0440836	0.30875	Esr1	protein_coding	estrogen receptor 1 (alpha)
10	4667401	4667600	*	0.87679	0.908196	-0.117497	10	4611593	5005614	+	ENSMUSG00000019768	0	159.204	0.768613	-0.37967	0.188581	-2.01329	0.0440836	0.30875	Esr1	protein_coding	estrogen receptor 1 (alpha)
10	4671901	4672100	*	0.00486945	0.147117	-8.23705	10	4611593	5005614	+	ENSMUSG00000019768	0	159.204	0.768613	-0.37967	0.188581	-2.01329	0.0440836	0.30875	Esr1	protein_coding	estrogen receptor 1 (alpha)
10	4672001	4672200	*	0.00310927	0.119626	-7.99281	10	4611593	5005614	+	ENSMUSG00000019768	0	159.204	0.768613	-0.37967	0.188581	-2.01329	0.0440836	0.30875	Esr1	protein_coding	estrogen receptor 1 (alpha)
10	4672101	4672300	*	0.252428	0.677571	-4.57126	10	4611593	5005614	+	ENSMUSG00000019768	0	159.204	0.768613	-0.37967	0.188581	-2.01329	0.0440836	0.30875	Esr1	protein_coding	estrogen receptor 1 (alpha)
10	4706701	4706900	*	0.70194	0.872515	0.671749	10	4611593	5005614	+	ENSMUSG00000019768	0	159.204	0.768613	-0.37967	0.188581	-2.01329	0.0440836	0.30875	Esr1	protein_coding	estrogen receptor 1 (alpha)
10	4706801	4707000	*	0.70194	0.872515	0.671749	10	4611593	5005614	+	ENSMUSG00000019768	0	159.204	0.768613	-0.37967	0.188581	-2.01329	0.0440836	0.30875	Esr1	protein_coding	estrogen receptor 1 (alpha)
10	4710101	4710300	*	0.147749	0.575842	-0.745654	10	4611593	5005614	+	ENSMUSG00000019768	0	159.204	0.768613	-0.37967	0.188581	-2.01329	0.0440836	0.30875	Esr1	protein_coding	estrogen receptor 1 (alpha)
10	4710201	4710400	*	0.928416	0.917305	-0.0724638	10	4611593	5005614	+	ENSMUSG00000019768	0	159.204	0.768613	-0.37967	0.188581	-2.01329	0.0440836	0.30875	Esr1	protein_coding	estrogen receptor 1 (alpha)
10	4711501	4711700	*	0.0264541	0.30441	7.41395	10	4611593	5005614	+	ENSMUSG00000019768	0	159.204	0.768613	-0.37967	0.188581	-2.01329	0.0440836	0.30875	Esr1	protein_coding	estrogen receptor 1 (alpha)
10	4711601	4711800	*	0.0907998	0.488741	6.61376	10	4611593	5005614	+	ENSMUSG00000019768	0	159.204	0.768613	-0.37967	0.188581	-2.01329	0.0440836	0.30875	Esr1	protein_coding	estrogen receptor 1 (alpha)
10	4711701	4711900	*	0.347196	0.740774	5.27054	10	4611593	5005614	+	ENSMUSG00000019768	0	159.204	0.768613	-0.37967	0.188581	-2.01329	0.0440836	0.30875	Esr1	protein_coding	estrogen receptor 1 (alpha)
10	4713301	4713500	*	0.00651816	0.167922	12.3643	10	4611593	5005614	+	ENSMUSG00000019768	0	159.204	0.768613	-0.37967	0.188581	-2.01329	0.0440836	0.30875	Esr1	protein_coding	estrogen receptor 1 (alpha)
10	4724901	4725100	*	0.251915	0.677207	2.07387	10	4611593	5005614	+	ENSMUSG00000019768	0	159.204	0.768613	-0.37967	0.188581	-2.01329	0.0440836	0.30875	Esr1	protein_coding	estrogen receptor 1 (alpha)
10	4725001	4725200	*	0.116921	0.533025	3.60243	10	4611593	5005614	+	ENSMUSG00000019768	0	159.204	0.768613	-0.37967	0.188581	-2.01329	0.0440836	0.30875	Esr1	protein_coding	estrogen receptor 1 (alpha)
10	4725101	4725300	*	0.558072	0.830116	0.981912	10	4611593	5005614	+	ENSMUSG00000019768	0	159.204	0.768613	-0.37967	0.188581	-2.01329	0.0440836	0.30875	Esr1	protein_coding	estrogen receptor 1 (alpha)
10	4725201	4725400	*	0.9625	0.922506	0.0952381	10	4611593	5005614	+	ENSMUSG00000019768	0	159.204	0.768613	-0.37967	0.188581	-2.01329	0.0440836	0.30875	Esr1	protein_coding	estrogen receptor 1 (alpha)
10	4738201	4738400	*	0.647379	0.857889	-2.36167	10	4611593	5005614	+	ENSMUSG00000019768	0	159.204	0.768613	-0.37967	0.188581	-2.01329	0.0440836	0.30875	Esr1	protein_coding	estrogen receptor 1 (alpha)
10	4738301	4738500	*	0.247295	0.673919	-3.03825	10	4611593	5005614	+	ENSMUSG00000019768	0	159.204	0.768613	-0.37967	0.188581	-2.01329	0.0440836	0.30875	Esr1	protein_coding	estrogen receptor 1 (alpha)
10	4738401	4738600	*	0.291117	0.705992	-2.91132	10	4611593	5005614	+	ENSMUSG00000019768	0	159.204	0.768613	-0.37967	0.188581	-2.01329	0.0440836	0.30875	Esr1	protein_coding	estrogen receptor 1 (alpha)
10	4780601	4780800	*	0.0766296	0.461507	-3.90921	10	4611593	5005614	+	ENSMUSG00000019768	0	159.204	0.768613	-0.37967	0.188581	-2.01329	0.0440836	0.30875	Esr1	protein_coding	estrogen receptor 1 (alpha)
10	4780701	4780900	*	0.0766296	0.461507	-3.90921	10	4611593	5005614	+	ENSMUSG00000019768	0	159.204	0.768613	-0.37967	0.188581	-2.01329	0.0440836	0.30875	Esr1	protein_coding	estrogen receptor 1 (alpha)
10	4780901	4781100	*	0.199624	0.633762	3.49582	10	4611593	5005614	+	ENSMUSG00000019768	0	159.204	0.768613	-0.37967	0.188581	-2.01329	0.0440836	0.30875	Esr1	protein_coding	estrogen receptor 1 (alpha)
10	4781001	4781200	*	0.21512	0.647775	2.32402	10	4611593	5005614	+	ENSMUSG00000019768	0	159.204	0.768613	-0.37967	0.188581	-2.01329	0.0440836	0.30875	Esr1	protein_coding	estrogen receptor 1 (alpha)
10	4781101	4781300	*	0.246731	0.673562	-1.52425	10	4611593	5005614	+	ENSMUSG00000019768	0	159.204	0.768613	-0.37967	0.188581	-2.01329	0.0440836	0.30875	Esr1	protein_coding	estrogen receptor 1 (alpha)
10	4781201	4781400	*	0.0947046	0.495447	-3.86937	10	4611593	5005614	+	ENSMUSG00000019768	0	159.204	0.768613	-0.37967	0.188581	-2.01329	0.0440836	0.30875	Esr1	protein_coding	estrogen receptor 1 (alpha)
10	4781301	4781500	*	0.095127	0.496238	-7.20587	10	4611593	5005614	+	ENSMUSG00000019768	0	159.204	0.768613	-0.37967	0.188581	-2.01329	0.0440836	0.30875	Esr1	protein_coding	estrogen receptor 1 (alpha)
10	4781401	4781600	*	0.095127	0.496238	-7.20587	10	4611593	5005614	+	ENSMUSG00000019768	0	159.204	0.768613	-0.37967	0.188581	-2.01329	0.0440836	0.30875	Esr1	protein_coding	estrogen receptor 1 (alpha)
10	4787501	4787700	*	0.332597	0.732644	2.06947	10	4611593	5005614	+	ENSMUSG00000019768	0	159.204	0.768613	-0.37967	0.188581	-2.01329	0.0440836	0.30875	Esr1	protein_coding	estrogen receptor 1 (alpha)
10	4787601	4787800	*	0.332597	0.732644	2.06947	10	4611593	5005614	+	ENSMUSG00000019768	0	159.204	0.768613	-0.37967	0.188581	-2.01329	0.0440836	0.30875	Esr1	protein_coding	estrogen receptor 1 (alpha)
10	4798201	4798400	*	0.14075	0.566908	-3.26512	10	4611593	5005614	+	ENSMUSG00000019768	0	159.204	0.768613	-0.37967	0.188581	-2.01329	0.0440836	0.30875	Esr1	protein_coding	estrogen receptor 1 (alpha)
10	4798301	4798500	*	0.120527	0.538423	-2.63874	10	4611593	5005614	+	ENSMUSG00000019768	0	159.204	0.768613	-0.37967	0.188581	-2.01329	0.0440836	0.30875	Esr1	protein_coding	estrogen receptor 1 (alpha)
10	4798401	4798600	*	0.204414	0.638471	-2.15839	10	4611593	5005614	+	ENSMUSG00000019768	0	159.204	0.768613	-0.37967	0.188581	-2.01329	0.0440836	0.30875	Esr1	protein_coding	estrogen receptor 1 (alpha)
10	4798501	4798700	*	0.143798	0.571023	-2.27748	10	4611593	5005614	+	ENSMUSG00000019768	0	159.204	0.768613	-0.37967	0.188581	-2.01329	0.0440836	0.30875	Esr1	protein_coding	estrogen receptor 1 (alpha)
10	4910301	4910500	*	0.787995	0.891809	-0.133322	10	4611593	5005614	+	ENSMUSG00000019768	0	159.204	0.768613	-0.37967	0.188581	-2.01329	0.0440836	0.30875	Esr1	protein_coding	estrogen receptor 1 (alpha)
10	4910401	4910600	*	0.647167	0.857824	0.584819	10	4611593	5005614	+	ENSMUSG00000019768	0	159.204	0.768613	-0.37967	0.188581	-2.01329	0.0440836	0.30875	Esr1	protein_coding	estrogen receptor 1 (alpha)
10	4910501	4910700	*	0.514616	0.815808	0.977734	10	4611593	5005614	+	ENSMUSG00000019768	0	159.204	0.768613	-0.37967	0.188581	-2.01329	0.0440836	0.30875	Esr1	protein_coding	estrogen receptor 1 (alpha)
10	4910601	4910800	*	0.868158	0.906737	-0.0804746	10	4611593	5005614	+	ENSMUSG00000019768	0	159.204	0.768613	-0.37967	0.188581	-2.01329	0.0440836	0.30875	Esr1	protein_coding	estrogen receptor 1 (alpha)
10	4910701	4910900	*	0.501882	0.810951	1.54066	10	4611593	5005614	+	ENSMUSG00000019768	0	159.204	0.768613	-0.37967	0.188581	-2.01329	0.0440836	0.30875	Esr1	protein_coding	estrogen receptor 1 (alpha)
10	4993701	4993900	*	0.414381	0.774783	0.80026	10	4611593	5005614	+	ENSMUSG00000019768	0	159.204	0.768613	-0.37967	0.188581	-2.01329	0.0440836	0.30875	Esr1	protein_coding	estrogen receptor 1 (alpha)
10	4993801	4994000	*	0.414381	0.774783	0.80026	10	4611593	5005614	+	ENSMUSG00000019768	0	159.204	0.768613	-0.37967	0.188581	-2.01329	0.0440836	0.30875	Esr1	protein_coding	estrogen receptor 1 (alpha)
10	4993901	4994100	*	0.691539	0.869568	0.708888	10	4611593	5005614	+	ENSMUSG00000019768	0	159.204	0.768613	-0.37967	0.188581	-2.01329	0.0440836	0.30875	Esr1	protein_coding	estrogen receptor 1 (alpha)
10	4994001	4994200	*	0.691539	0.869568	0.708888	10	4611593	5005614	+	ENSMUSG00000019768	0	159.204	0.768613	-0.37967	0.188581	-2.01329	0.0440836	0.30875	Esr1	protein_coding	estrogen receptor 1 (alpha)
10	4996601	4996800	*	0.132234	0.555208	1.98767	10	4611593	5005614	+	ENSMUSG00000019768	0	159.204	0.768613	-0.37967	0.188581	-2.01329	0.0440836	0.30875	Esr1	protein_coding	estrogen receptor 1 (alpha)
10	4996701	4996900	*	0.132234	0.555208	1.98767	10	4611593	5005614	+	ENSMUSG00000019768	0	159.204	0.768613	-0.37967	0.188581	-2.01329	0.0440836	0.30875	Esr1	protein_coding	estrogen receptor 1 (alpha)
10	5800401	5800600	*	0.354433	0.74514	-1.45261	10	5799160	5805600	-	ENSMUSG00000019773	0	266.13	0.737901	-0.4385	0.339546	-1.29143	0.196554	0.609659	Fbxo5	protein_coding	F-box protein 5
10	5800501	5800700	*	0.354433	0.74514	-1.45261	10	5799160	5805600	-	ENSMUSG00000019773	0	266.13	0.737901	-0.4385	0.339546	-1.29143	0.196554	0.609659	Fbxo5	protein_coding	F-box protein 5
10	5824601	5824800	*	0.325697	0.728792	-0.614789	10	5811887	5823910	-	ENSMUSG00000019774	-692	203.93	0.950286	-0.0735667	0.0790591	-0.930528	0.352098	0.744151	Mtrf1l	protein_coding	mitochondrial translational release factor 1-like
10	5824601	5824800	*	0.325697	0.728792	-0.614789	10	5825663	5922400	-	ENSMUSG00000019775	864	28.1392	1.33066	0.412138	0.350711	1.17515	0.239934	0.658096	Rgs17	protein_coding	regulator of G-protein signaling 17
10	5824701	5824900	*	0.276046	0.695025	-0.585676	10	5825663	5922400	-	ENSMUSG00000019775	764	28.1392	1.33066	0.412138	0.350711	1.17515	0.239934	0.658096	Rgs17	protein_coding	regulator of G-protein signaling 17
10	5824701	5824900	*	0.276046	0.695025	-0.585676	10	5811887	5823910	-	ENSMUSG00000019774	-792	203.93	0.950286	-0.0735667	0.0790591	-0.930528	0.352098	0.744151	Mtrf1l	protein_coding	mitochondrial translational release factor 1-like
10	5825001	5825200	*	0.403301	0.769926	1.5415	10	5825663	5922400	-	ENSMUSG00000019775	464	28.1392	1.33066	0.412138	0.350711	1.17515	0.239934	0.658096	Rgs17	protein_coding	regulator of G-protein signaling 17
10	5825001	5825200	*	0.403301	0.769926	1.5415	10	5811887	5823910	-	ENSMUSG00000019774	-1092	203.93	0.950286	-0.0735667	0.0790591	-0.930528	0.352098	0.744151	Mtrf1l	protein_coding	mitochondrial translational release factor 1-like
10	5825101	5825300	*	0.403301	0.769926	1.5415	10	5825663	5922400	-	ENSMUSG00000019775	364	28.1392	1.33066	0.412138	0.350711	1.17515	0.239934	0.658096	Rgs17	protein_coding	regulator of G-protein signaling 17
10	5825101	5825300	*	0.403301	0.769926	1.5415	10	5811887	5823910	-	ENSMUSG00000019774	-1192	203.93	0.950286	-0.0735667	0.0790591	-0.930528	0.352098	0.744151	Mtrf1l	protein_coding	mitochondrial translational release factor 1-like
10	5826201	5826400	*	0.075672	0.459509	-5.56147	10	5825663	5922400	-	ENSMUSG00000019775	0	28.1392	1.33066	0.412138	0.350711	1.17515	0.239934	0.658096	Rgs17	protein_coding	regulator of G-protein signaling 17
10	5826301	5826500	*	0.152551	0.582014	-2.85059	10	5825663	5922400	-	ENSMUSG00000019775	0	28.1392	1.33066	0.412138	0.350711	1.17515	0.239934	0.658096	Rgs17	protein_coding	regulator of G-protein signaling 17
10	5826401	5826600	*	0.699377	0.871688	-0.889699	10	5825663	5922400	-	ENSMUSG00000019775	0	28.1392	1.33066	0.412138	0.350711	1.17515	0.239934	0.658096	Rgs17	protein_coding	regulator of G-protein signaling 17
10	5826501	5826700	*	0.478389	0.80127	-2.1021	10	5825663	5922400	-	ENSMUSG00000019775	0	28.1392	1.33066	0.412138	0.350711	1.17515	0.239934	0.658096	Rgs17	protein_coding	regulator of G-protein signaling 17
10	5826601	5826800	*	0.478389	0.80127	-2.1021	10	5825663	5922400	-	ENSMUSG00000019775	0	28.1392	1.33066	0.412138	0.350711	1.17515	0.239934	0.658096	Rgs17	protein_coding	regulator of G-protein signaling 17
10	5826701	5826900	*	0.708731	0.874436	1.32718	10	5825663	5922400	-	ENSMUSG00000019775	0	28.1392	1.33066	0.412138	0.350711	1.17515	0.239934	0.658096	Rgs17	protein_coding	regulator of G-protein signaling 17
10	5826801	5827000	*	0.634982	0.854572	-1.36101	10	5825663	5922400	-	ENSMUSG00000019775	0	28.1392	1.33066	0.412138	0.350711	1.17515	0.239934	0.658096	Rgs17	protein_coding	regulator of G-protein signaling 17
10	5826901	5827100	*	0.265657	0.687355	-4.53093	10	5825663	5922400	-	ENSMUSG00000019775	0	28.1392	1.33066	0.412138	0.350711	1.17515	0.239934	0.658096	Rgs17	protein_coding	regulator of G-protein signaling 17
10	5858101	5858300	*	0.51468	0.815866	1.38818	10	5825663	5922400	-	ENSMUSG00000019775	0	28.1392	1.33066	0.412138	0.350711	1.17515	0.239934	0.658096	Rgs17	protein_coding	regulator of G-protein signaling 17
10	5858201	5858400	*	0.24954	0.675472	2.93117	10	5825663	5922400	-	ENSMUSG00000019775	0	28.1392	1.33066	0.412138	0.350711	1.17515	0.239934	0.658096	Rgs17	protein_coding	regulator of G-protein signaling 17
10	5858301	5858500	*	0.184783	0.618752	3.4246	10	5825663	5922400	-	ENSMUSG00000019775	0	28.1392	1.33066	0.412138	0.350711	1.17515	0.239934	0.658096	Rgs17	protein_coding	regulator of G-protein signaling 17
10	5858401	5858600	*	0.359943	0.747797	2.93007	10	5825663	5922400	-	ENSMUSG00000019775	0	28.1392	1.33066	0.412138	0.350711	1.17515	0.239934	0.658096	Rgs17	protein_coding	regulator of G-protein signaling 17
10	5866201	5866400	*	0.494859	0.807844	1.90339	10	5825663	5922400	-	ENSMUSG00000019775	0	28.1392	1.33066	0.412138	0.350711	1.17515	0.239934	0.658096	Rgs17	protein_coding	regulator of G-protein signaling 17
10	5866301	5866500	*	0.633507	0.854195	0.638389	10	5825663	5922400	-	ENSMUSG00000019775	0	28.1392	1.33066	0.412138	0.350711	1.17515	0.239934	0.658096	Rgs17	protein_coding	regulator of G-protein signaling 17
10	5920001	5920200	*	0.228324	0.658769	-2.99637	10	5825663	5922400	-	ENSMUSG00000019775	0	28.1392	1.33066	0.412138	0.350711	1.17515	0.239934	0.658096	Rgs17	protein_coding	regulator of G-protein signaling 17
10	5920101	5920300	*	0.0103447	0.205798	-3.5238	10	5825663	5922400	-	ENSMUSG00000019775	0	28.1392	1.33066	0.412138	0.350711	1.17515	0.239934	0.658096	Rgs17	protein_coding	regulator of G-protein signaling 17
10	5920201	5920400	*	0.370495	0.753431	-0.999021	10	5825663	5922400	-	ENSMUSG00000019775	0	28.1392	1.33066	0.412138	0.350711	1.17515	0.239934	0.658096	Rgs17	protein_coding	regulator of G-protein signaling 17
10	5920301	5920500	*	0.00670122	0.170157	2.29096	10	5825663	5922400	-	ENSMUSG00000019775	0	28.1392	1.33066	0.412138	0.350711	1.17515	0.239934	0.658096	Rgs17	protein_coding	regulator of G-protein signaling 17
10	5920401	5920600	*	0.00649707	0.167808	2.36591	10	5825663	5922400	-	ENSMUSG00000019775	0	28.1392	1.33066	0.412138	0.350711	1.17515	0.239934	0.658096	Rgs17	protein_coding	regulator of G-protein signaling 17
10	5920501	5920700	*	0.357104	0.746298	1.32767	10	5825663	5922400	-	ENSMUSG00000019775	0	28.1392	1.33066	0.412138	0.350711	1.17515	0.239934	0.658096	Rgs17	protein_coding	regulator of G-protein signaling 17
10	5920601	5920800	*	0.443398	0.787107	2.60419	10	5825663	5922400	-	ENSMUSG00000019775	0	28.1392	1.33066	0.412138	0.350711	1.17515	0.239934	0.658096	Rgs17	protein_coding	regulator of G-protein signaling 17
10	5920701	5920900	*	0.0762193	0.460623	7.7454	10	5825663	5922400	-	ENSMUSG00000019775	0	28.1392	1.33066	0.412138	0.350711	1.17515	0.239934	0.658096	Rgs17	protein_coding	regulator of G-protein signaling 17
10	5920801	5921000	*	0.989813	0.926613	0.138819	10	5825663	5922400	-	ENSMUSG00000019775	0	28.1392	1.33066	0.412138	0.350711	1.17515	0.239934	0.658096	Rgs17	protein_coding	regulator of G-protein signaling 17
10	5920901	5921100	*	0.88733	0.909914	-0.670405	10	5825663	5922400	-	ENSMUSG00000019775	0	28.1392	1.33066	0.412138	0.350711	1.17515	0.239934	0.658096	Rgs17	protein_coding	regulator of G-protein signaling 17
10	7038501	7038700	*	0.493557	0.807255	-2.21811	10	7038661	7038774	+	ENSMUSG00000081926	0	13.6944	0.992733	-0.0105218	0.277962	-0.0378534	0.969805	0.992494	Gm15536	processed_pseudogene	predicted gene 15536
10	7038601	7038800	*	0.818473	0.898073	-0.571529	10	7038661	7038774	+	ENSMUSG00000081926	0	13.6944	0.992733	-0.0105218	0.277962	-0.0378534	0.969805	0.992494	Gm15536	processed_pseudogene	predicted gene 15536
10	7038701	7038900	*	0.881218	0.908845	-0.457205	10	7038661	7038774	+	ENSMUSG00000081926	0	13.6944	0.992733	-0.0105218	0.277962	-0.0378534	0.969805	0.992494	Gm15536	processed_pseudogene	predicted gene 15536
10	7118301	7118500	*	0.0113806	0.214758	-8.37495	10	7119063	7212237	-	ENSMUSG00000015202	564	153.676	0.966671	-0.0489027	0.14749	-0.331567	0.740217	0.925447	Cnksr3	protein_coding	Cnksr family member 3
10	7118401	7118600	*	0.0447546	0.377594	-3.87322	10	7119063	7212237	-	ENSMUSG00000015202	464	153.676	0.966671	-0.0489027	0.14749	-0.331567	0.740217	0.925447	Cnksr3	protein_coding	Cnksr family member 3
10	7118501	7118700	*	0.282434	0.699757	-1.27145	10	7119063	7212237	-	ENSMUSG00000015202	364	153.676	0.966671	-0.0489027	0.14749	-0.331567	0.740217	0.925447	Cnksr3	protein_coding	Cnksr family member 3
10	7118601	7118800	*	0.161519	0.592619	-2.73858	10	7119063	7212237	-	ENSMUSG00000015202	264	153.676	0.966671	-0.0489027	0.14749	-0.331567	0.740217	0.925447	Cnksr3	protein_coding	Cnksr family member 3
10	7124901	7125100	*	0.109869	0.521464	4.77417	10	7119063	7212237	-	ENSMUSG00000015202	0	153.676	0.966671	-0.0489027	0.14749	-0.331567	0.740217	0.925447	Cnksr3	protein_coding	Cnksr family member 3
10	7125001	7125200	*	0.0461974	0.382961	6.31115	10	7119063	7212237	-	ENSMUSG00000015202	0	153.676	0.966671	-0.0489027	0.14749	-0.331567	0.740217	0.925447	Cnksr3	protein_coding	Cnksr family member 3
10	7159301	7159500	*	0.462156	0.794681	-1.86091	10	7119063	7212237	-	ENSMUSG00000015202	0	153.676	0.966671	-0.0489027	0.14749	-0.331567	0.740217	0.925447	Cnksr3	protein_coding	Cnksr family member 3
10	7159401	7159600	*	0.437455	0.784692	-1.20414	10	7119063	7212237	-	ENSMUSG00000015202	0	153.676	0.966671	-0.0489027	0.14749	-0.331567	0.740217	0.925447	Cnksr3	protein_coding	Cnksr family member 3
10	7159501	7159700	*	0.923449	0.916337	0.554949	10	7119063	7212237	-	ENSMUSG00000015202	0	153.676	0.966671	-0.0489027	0.14749	-0.331567	0.740217	0.925447	Cnksr3	protein_coding	Cnksr family member 3
10	7159601	7159800	*	0.578974	0.837027	1.97476	10	7119063	7212237	-	ENSMUSG00000015202	0	153.676	0.966671	-0.0489027	0.14749	-0.331567	0.740217	0.925447	Cnksr3	protein_coding	Cnksr family member 3
10	7175401	7175600	*	0.239238	0.667775	-1.25344	10	7119063	7212237	-	ENSMUSG00000015202	0	153.676	0.966671	-0.0489027	0.14749	-0.331567	0.740217	0.925447	Cnksr3	protein_coding	Cnksr family member 3
10	7175501	7175700	*	0.506872	0.812633	-0.627973	10	7119063	7212237	-	ENSMUSG00000015202	0	153.676	0.966671	-0.0489027	0.14749	-0.331567	0.740217	0.925447	Cnksr3	protein_coding	Cnksr family member 3
10	7175601	7175800	*	0.681348	0.867146	1.03448	10	7119063	7212237	-	ENSMUSG00000015202	0	153.676	0.966671	-0.0489027	0.14749	-0.331567	0.740217	0.925447	Cnksr3	protein_coding	Cnksr family member 3
10	7175701	7175900	*	0.886877	0.909848	-0.341884	10	7119063	7212237	-	ENSMUSG00000015202	0	153.676	0.966671	-0.0489027	0.14749	-0.331567	0.740217	0.925447	Cnksr3	protein_coding	Cnksr family member 3
10	7175801	7176000	*	0.956116	0.921609	-0.0724757	10	7119063	7212237	-	ENSMUSG00000015202	0	153.676	0.966671	-0.0489027	0.14749	-0.331567	0.740217	0.925447	Cnksr3	protein_coding	Cnksr family member 3
10	7187801	7188000	*	0.262623	0.684825	2.55295	10	7119063	7212237	-	ENSMUSG00000015202	0	153.676	0.966671	-0.0489027	0.14749	-0.331567	0.740217	0.925447	Cnksr3	protein_coding	Cnksr family member 3
10	7187901	7188100	*	0.133314	0.55663	2.97002	10	7119063	7212237	-	ENSMUSG00000015202	0	153.676	0.966671	-0.0489027	0.14749	-0.331567	0.740217	0.925447	Cnksr3	protein_coding	Cnksr family member 3
10	7188001	7188200	*	0.0438673	0.374826	3.30008	10	7119063	7212237	-	ENSMUSG00000015202	0	153.676	0.966671	-0.0489027	0.14749	-0.331567	0.740217	0.925447	Cnksr3	protein_coding	Cnksr family member 3
10	7188101	7188300	*	0.916048	0.915045	0.0900828	10	7119063	7212237	-	ENSMUSG00000015202	0	153.676	0.966671	-0.0489027	0.14749	-0.331567	0.740217	0.925447	Cnksr3	protein_coding	Cnksr family member 3
10	7191701	7191900	*	0.702711	0.872753	2.34122	10	7119063	7212237	-	ENSMUSG00000015202	0	153.676	0.966671	-0.0489027	0.14749	-0.331567	0.740217	0.925447	Cnksr3	protein_coding	Cnksr family member 3
10	7191801	7192000	*	0.33297	0.732852	-2.375	10	7119063	7212237	-	ENSMUSG00000015202	0	153.676	0.966671	-0.0489027	0.14749	-0.331567	0.740217	0.925447	Cnksr3	protein_coding	Cnksr family member 3
10	7208901	7209100	*	0.0932336	0.492799	3.47817	10	7119063	7212237	-	ENSMUSG00000015202	0	153.676	0.966671	-0.0489027	0.14749	-0.331567	0.740217	0.925447	Cnksr3	protein_coding	Cnksr family member 3
10	7209001	7209200	*	0.160041	0.591058	2.52609	10	7119063	7212237	-	ENSMUSG00000015202	0	153.676	0.966671	-0.0489027	0.14749	-0.331567	0.740217	0.925447	Cnksr3	protein_coding	Cnksr family member 3
10	7209101	7209300	*	0.038824	0.357396	3.1675	10	7119063	7212237	-	ENSMUSG00000015202	0	153.676	0.966671	-0.0489027	0.14749	-0.331567	0.740217	0.925447	Cnksr3	protein_coding	Cnksr family member 3
10	7209201	7209400	*	0.152607	0.58206	1.34083	10	7119063	7212237	-	ENSMUSG00000015202	0	153.676	0.966671	-0.0489027	0.14749	-0.331567	0.740217	0.925447	Cnksr3	protein_coding	Cnksr family member 3
10	7209301	7209500	*	0.44759	0.788867	0.699152	10	7119063	7212237	-	ENSMUSG00000015202	0	153.676	0.966671	-0.0489027	0.14749	-0.331567	0.740217	0.925447	Cnksr3	protein_coding	Cnksr family member 3
10	7209401	7209600	*	0.398455	0.767789	1.44344	10	7119063	7212237	-	ENSMUSG00000015202	0	153.676	0.966671	-0.0489027	0.14749	-0.331567	0.740217	0.925447	Cnksr3	protein_coding	Cnksr family member 3
10	7209501	7209700	*	0.0297134	0.319163	3.69334	10	7119063	7212237	-	ENSMUSG00000015202	0	153.676	0.966671	-0.0489027	0.14749	-0.331567	0.740217	0.925447	Cnksr3	protein_coding	Cnksr family member 3
10	7209601	7209800	*	0.0635459	0.431425	3.41278	10	7119063	7212237	-	ENSMUSG00000015202	0	153.676	0.966671	-0.0489027	0.14749	-0.331567	0.740217	0.925447	Cnksr3	protein_coding	Cnksr family member 3
10	7210101	7210300	*	0.806579	0.8957	-0.67754	10	7119063	7212237	-	ENSMUSG00000015202	0	153.676	0.966671	-0.0489027	0.14749	-0.331567	0.740217	0.925447	Cnksr3	protein_coding	Cnksr family member 3
10	7210201	7210400	*	0.806579	0.8957	-0.67754	10	7119063	7212237	-	ENSMUSG00000015202	0	153.676	0.966671	-0.0489027	0.14749	-0.331567	0.740217	0.925447	Cnksr3	protein_coding	Cnksr family member 3
10	7210301	7210500	*	0.799229	0.894202	-1.45756	10	7119063	7212237	-	ENSMUSG00000015202	0	153.676	0.966671	-0.0489027	0.14749	-0.331567	0.740217	0.925447	Cnksr3	protein_coding	Cnksr family member 3
10	7210401	7210600	*	0.799229	0.894202	-1.45756	10	7119063	7212237	-	ENSMUSG00000015202	0	153.676	0.966671	-0.0489027	0.14749	-0.331567	0.740217	0.925447	Cnksr3	protein_coding	Cnksr family member 3
10	7211301	7211500	*	0.931919	0.917645	-0.0016543	10	7119063	7212237	-	ENSMUSG00000015202	0	153.676	0.966671	-0.0489027	0.14749	-0.331567	0.740217	0.925447	Cnksr3	protein_coding	Cnksr family member 3
10	7211401	7211600	*	0.492981	0.807031	0.267725	10	7119063	7212237	-	ENSMUSG00000015202	0	153.676	0.966671	-0.0489027	0.14749	-0.331567	0.740217	0.925447	Cnksr3	protein_coding	Cnksr family member 3
10	7211501	7211700	*	0.686436	0.868392	0.209951	10	7119063	7212237	-	ENSMUSG00000015202	0	153.676	0.966671	-0.0489027	0.14749	-0.331567	0.740217	0.925447	Cnksr3	protein_coding	Cnksr family member 3
10	7212301	7212500	*	0.477159	0.800825	-1.01739	10	7119063	7212237	-	ENSMUSG00000015202	-65	153.676	0.966671	-0.0489027	0.14749	-0.331567	0.740217	0.925447	Cnksr3	protein_coding	Cnksr family member 3
10	7212401	7212600	*	0.857983	0.904996	0.154128	10	7119063	7212237	-	ENSMUSG00000015202	-165	153.676	0.966671	-0.0489027	0.14749	-0.331567	0.740217	0.925447	Cnksr3	protein_coding	Cnksr family member 3
10	7212501	7212700	*	0.902611	0.912517	-0.0484454	10	7119063	7212237	-	ENSMUSG00000015202	-265	153.676	0.966671	-0.0489027	0.14749	-0.331567	0.740217	0.925447	Cnksr3	protein_coding	Cnksr family member 3
10	7212601	7212800	*	0.110333	0.522282	-0.690375	10	7119063	7212237	-	ENSMUSG00000015202	-365	153.676	0.966671	-0.0489027	0.14749	-0.331567	0.740217	0.925447	Cnksr3	protein_coding	Cnksr family member 3
10	7212701	7212900	*	0.0427407	0.370926	-0.691697	10	7119063	7212237	-	ENSMUSG00000015202	-465	153.676	0.966671	-0.0489027	0.14749	-0.331567	0.740217	0.925447	Cnksr3	protein_coding	Cnksr family member 3
10	7212801	7213000	*	0.123614	0.542987	-0.704352	10	7119063	7212237	-	ENSMUSG00000015202	-565	153.676	0.966671	-0.0489027	0.14749	-0.331567	0.740217	0.925447	Cnksr3	protein_coding	Cnksr family member 3
10	7213001	7213200	*	0.177041	0.610126	-1.07053	10	7119063	7212237	-	ENSMUSG00000015202	-765	153.676	0.966671	-0.0489027	0.14749	-0.331567	0.740217	0.925447	Cnksr3	protein_coding	Cnksr family member 3
10	7213101	7213300	*	0.153541	0.583249	1.28386	10	7119063	7212237	-	ENSMUSG00000015202	-865	153.676	0.966671	-0.0489027	0.14749	-0.331567	0.740217	0.925447	Cnksr3	protein_coding	Cnksr family member 3
10	7213201	7213400	*	0.0166904	0.252213	2.78265	10	7119063	7212237	-	ENSMUSG00000015202	-965	153.676	0.966671	-0.0489027	0.14749	-0.331567	0.740217	0.925447	Cnksr3	protein_coding	Cnksr family member 3
10	7213301	7213500	*	0.486786	0.804748	0.842877	10	7119063	7212237	-	ENSMUSG00000015202	-1065	153.676	0.966671	-0.0489027	0.14749	-0.331567	0.740217	0.925447	Cnksr3	protein_coding	Cnksr family member 3
10	7213401	7213600	*	0.251221	0.676789	-2.34376	10	7119063	7212237	-	ENSMUSG00000015202	-1165	153.676	0.966671	-0.0489027	0.14749	-0.331567	0.740217	0.925447	Cnksr3	protein_coding	Cnksr family member 3
10	7213501	7213700	*	0.450591	0.7901	-1.03889	10	7119063	7212237	-	ENSMUSG00000015202	-1265	153.676	0.966671	-0.0489027	0.14749	-0.331567	0.740217	0.925447	Cnksr3	protein_coding	Cnksr family member 3
10	7213601	7213800	*	0.525231	0.819407	-1.08734	10	7119063	7212237	-	ENSMUSG00000015202	-1365	153.676	0.966671	-0.0489027	0.14749	-0.331567	0.740217	0.925447	Cnksr3	protein_coding	Cnksr family member 3
10	7589201	7589400	*	0.0077781	0.181704	4.00869	10	7589800	7625483	+	ENSMUSG00000019796	-401	294.746	1.13963	0.188566	0.11747	1.60522	0.108446	0.473596	Lrp11	protein_coding	low density lipoprotein receptor-related protein 11
10	7589301	7589500	*	0.0356148	0.344839	2.05658	10	7589800	7625483	+	ENSMUSG00000019796	-301	294.746	1.13963	0.188566	0.11747	1.60522	0.108446	0.473596	Lrp11	protein_coding	low density lipoprotein receptor-related protein 11
10	7589401	7589600	*	0.342049	0.738033	0.420185	10	7589800	7625483	+	ENSMUSG00000019796	-201	294.746	1.13963	0.188566	0.11747	1.60522	0.108446	0.473596	Lrp11	protein_coding	low density lipoprotein receptor-related protein 11
10	7589501	7589700	*	0.491703	0.806499	0.287511	10	7589800	7625483	+	ENSMUSG00000019796	-101	294.746	1.13963	0.188566	0.11747	1.60522	0.108446	0.473596	Lrp11	protein_coding	low density lipoprotein receptor-related protein 11
10	7591201	7591400	*	0.448575	0.789217	-2.8203	10	7589800	7625483	+	ENSMUSG00000019796	0	294.746	1.13963	0.188566	0.11747	1.60522	0.108446	0.473596	Lrp11	protein_coding	low density lipoprotein receptor-related protein 11
10	7591301	7591500	*	0.448575	0.789217	-2.8203	10	7589800	7625483	+	ENSMUSG00000019796	0	294.746	1.13963	0.188566	0.11747	1.60522	0.108446	0.473596	Lrp11	protein_coding	low density lipoprotein receptor-related protein 11
10	7592201	7592400	*	0.464611	0.795669	-2.17954	10	7589800	7625483	+	ENSMUSG00000019796	0	294.746	1.13963	0.188566	0.11747	1.60522	0.108446	0.473596	Lrp11	protein_coding	low density lipoprotein receptor-related protein 11
10	7592301	7592500	*	0.31614	0.7229	-2.49445	10	7589800	7625483	+	ENSMUSG00000019796	0	294.746	1.13963	0.188566	0.11747	1.60522	0.108446	0.473596	Lrp11	protein_coding	low density lipoprotein receptor-related protein 11
10	7600801	7601000	*	0.0825194	0.473599	-2.31672	10	7589800	7625483	+	ENSMUSG00000019796	0	294.746	1.13963	0.188566	0.11747	1.60522	0.108446	0.473596	Lrp11	protein_coding	low density lipoprotein receptor-related protein 11
10	7600901	7601100	*	0.552701	0.828292	-2.15502	10	7589800	7625483	+	ENSMUSG00000019796	0	294.746	1.13963	0.188566	0.11747	1.60522	0.108446	0.473596	Lrp11	protein_coding	low density lipoprotein receptor-related protein 11
10	7611901	7612100	*	0.218853	0.651149	-2.86454	10	7589800	7625483	+	ENSMUSG00000019796	0	294.746	1.13963	0.188566	0.11747	1.60522	0.108446	0.473596	Lrp11	protein_coding	low density lipoprotein receptor-related protein 11
10	7612001	7612200	*	0.1011	0.506927	2.48282	10	7589800	7625483	+	ENSMUSG00000019796	0	294.746	1.13963	0.188566	0.11747	1.60522	0.108446	0.473596	Lrp11	protein_coding	low density lipoprotein receptor-related protein 11
10	7612101	7612300	*	0.00225987	0.103339	5.18549	10	7589800	7625483	+	ENSMUSG00000019796	0	294.746	1.13963	0.188566	0.11747	1.60522	0.108446	0.473596	Lrp11	protein_coding	low density lipoprotein receptor-related protein 11
10	7628201	7628400	*	0.638291	0.855395	-0.837616	10	7629373	7681136	-	ENSMUSG00000019795	974	2171.79	1.0084	0.0120708	0.0439539	0.274625	0.783604	0.937075	Pcmt1	protein_coding	protein-L-isoaspartate (D-aspartate) O-methyltransferase 1
10	7628301	7628500	*	0.420433	0.777332	-1.54408	10	7629373	7681136	-	ENSMUSG00000019795	874	2171.79	1.0084	0.0120708	0.0439539	0.274625	0.783604	0.937075	Pcmt1	protein_coding	protein-L-isoaspartate (D-aspartate) O-methyltransferase 1
10	7663701	7663900	*	0.28571	0.702069	0.758406	10	7629373	7681136	-	ENSMUSG00000019795	0	2171.79	1.0084	0.0120708	0.0439539	0.274625	0.783604	0.937075	Pcmt1	protein_coding	protein-L-isoaspartate (D-aspartate) O-methyltransferase 1
10	7663801	7664000	*	0.775104	0.889373	0.220036	10	7629373	7681136	-	ENSMUSG00000019795	0	2171.79	1.0084	0.0120708	0.0439539	0.274625	0.783604	0.937075	Pcmt1	protein_coding	protein-L-isoaspartate (D-aspartate) O-methyltransferase 1
10	7663901	7664100	*	0.267881	0.688952	-2.72201	10	7629373	7681136	-	ENSMUSG00000019795	0	2171.79	1.0084	0.0120708	0.0439539	0.274625	0.783604	0.937075	Pcmt1	protein_coding	protein-L-isoaspartate (D-aspartate) O-methyltransferase 1
10	7664201	7664400	*	0.124863	0.544574	4.50848	10	7629373	7681136	-	ENSMUSG00000019795	0	2171.79	1.0084	0.0120708	0.0439539	0.274625	0.783604	0.937075	Pcmt1	protein_coding	protein-L-isoaspartate (D-aspartate) O-methyltransferase 1
10	7664301	7664500	*	0.124863	0.544574	4.50848	10	7629373	7681136	-	ENSMUSG00000019795	0	2171.79	1.0084	0.0120708	0.0439539	0.274625	0.783604	0.937075	Pcmt1	protein_coding	protein-L-isoaspartate (D-aspartate) O-methyltransferase 1
10	7665201	7665400	*	0.078209	0.46496	-3.81245	10	7629373	7681136	-	ENSMUSG00000019795	0	2171.79	1.0084	0.0120708	0.0439539	0.274625	0.783604	0.937075	Pcmt1	protein_coding	protein-L-isoaspartate (D-aspartate) O-methyltransferase 1
10	7680501	7680700	*	0.665165	0.862827	-0.281917	10	7629373	7681136	-	ENSMUSG00000019795	0	2171.79	1.0084	0.0120708	0.0439539	0.274625	0.783604	0.937075	Pcmt1	protein_coding	protein-L-isoaspartate (D-aspartate) O-methyltransferase 1
10	7680501	7680700	*	0.665165	0.862827	-0.281917	10	7681209	7716458	+	ENSMUSG00000040021	-510	2178.31	1.05388	0.0757043	0.116801	0.648148	0.516889	0.839366	Lats1	protein_coding	large tumor suppressor
10	7680501	7680700	*	0.665165	0.862827	-0.281917	10	7667503	7678881	+	ENSMUSG00000040034	1621	363.393	0.878876	-0.186268	0.19661	-0.947398	0.343436	0.738909	Nup43	protein_coding	nucleoporin 43
10	7680601	7680800	*	0.299677	0.712237	0.315216	10	7629373	7681136	-	ENSMUSG00000019795	0	2171.79	1.0084	0.0120708	0.0439539	0.274625	0.783604	0.937075	Pcmt1	protein_coding	protein-L-isoaspartate (D-aspartate) O-methyltransferase 1
10	7680601	7680800	*	0.299677	0.712237	0.315216	10	7681209	7716458	+	ENSMUSG00000040021	-410	2178.31	1.05388	0.0757043	0.116801	0.648148	0.516889	0.839366	Lats1	protein_coding	large tumor suppressor
10	7680601	7680800	*	0.299677	0.712237	0.315216	10	7667503	7678881	+	ENSMUSG00000040034	1721	363.393	0.878876	-0.186268	0.19661	-0.947398	0.343436	0.738909	Nup43	protein_coding	nucleoporin 43
10	7680701	7680900	*	0.13782	0.562959	0.43739	10	7629373	7681136	-	ENSMUSG00000019795	0	2171.79	1.0084	0.0120708	0.0439539	0.274625	0.783604	0.937075	Pcmt1	protein_coding	protein-L-isoaspartate (D-aspartate) O-methyltransferase 1
10	7680701	7680900	*	0.13782	0.562959	0.43739	10	7681209	7716458	+	ENSMUSG00000040021	-310	2178.31	1.05388	0.0757043	0.116801	0.648148	0.516889	0.839366	Lats1	protein_coding	large tumor suppressor
10	7680701	7680900	*	0.13782	0.562959	0.43739	10	7667503	7678881	+	ENSMUSG00000040034	1821	363.393	0.878876	-0.186268	0.19661	-0.947398	0.343436	0.738909	Nup43	protein_coding	nucleoporin 43
10	7680801	7681000	*	0.601459	0.844201	-0.214139	10	7629373	7681136	-	ENSMUSG00000019795	0	2171.79	1.0084	0.0120708	0.0439539	0.274625	0.783604	0.937075	Pcmt1	protein_coding	protein-L-isoaspartate (D-aspartate) O-methyltransferase 1
10	7680801	7681000	*	0.601459	0.844201	-0.214139	10	7681209	7716458	+	ENSMUSG00000040021	-210	2178.31	1.05388	0.0757043	0.116801	0.648148	0.516889	0.839366	Lats1	protein_coding	large tumor suppressor
10	7680801	7681000	*	0.601459	0.844201	-0.214139	10	7667503	7678881	+	ENSMUSG00000040034	1921	363.393	0.878876	-0.186268	0.19661	-0.947398	0.343436	0.738909	Nup43	protein_coding	nucleoporin 43
10	7680901	7681100	*	0.37471	0.755626	-0.398889	10	7629373	7681136	-	ENSMUSG00000019795	0	2171.79	1.0084	0.0120708	0.0439539	0.274625	0.783604	0.937075	Pcmt1	protein_coding	protein-L-isoaspartate (D-aspartate) O-methyltransferase 1
10	7680901	7681100	*	0.37471	0.755626	-0.398889	10	7681209	7716458	+	ENSMUSG00000040021	-110	2178.31	1.05388	0.0757043	0.116801	0.648148	0.516889	0.839366	Lats1	protein_coding	large tumor suppressor
10	7715001	7715200	*	0.148228	0.576428	-5.13022	10	7681209	7716458	+	ENSMUSG00000040021	0	2178.31	1.05388	0.0757043	0.116801	0.648148	0.516889	0.839366	Lats1	protein_coding	large tumor suppressor
10	7726101	7726300	*	0.618289	0.84972	0.119455	10	7726000	7763150	+	ENSMUSG00000019794	0	801.427	1.02646	0.0376817	0.0733514	0.513715	0.607451	0.876446	Katna1	protein_coding	katanin p60 (ATPase-containing) subunit A1
10	7726201	7726400	*	0.0071071	0.174271	-0.903614	10	7726000	7763150	+	ENSMUSG00000019794	0	801.427	1.02646	0.0376817	0.0733514	0.513715	0.607451	0.876446	Katna1	protein_coding	katanin p60 (ATPase-containing) subunit A1
10	7736601	7736800	*	0.00197058	0.0975083	-7.10883	10	7726000	7763150	+	ENSMUSG00000019794	0	801.427	1.02646	0.0376817	0.0733514	0.513715	0.607451	0.876446	Katna1	protein_coding	katanin p60 (ATPase-containing) subunit A1
10	7736701	7736900	*	0.0105946	0.208163	-5.93354	10	7726000	7763150	+	ENSMUSG00000019794	0	801.427	1.02646	0.0376817	0.0733514	0.513715	0.607451	0.876446	Katna1	protein_coding	katanin p60 (ATPase-containing) subunit A1
10	7736801	7737000	*	0.00937032	0.197229	-6.71313	10	7726000	7763150	+	ENSMUSG00000019794	0	801.427	1.02646	0.0376817	0.0733514	0.513715	0.607451	0.876446	Katna1	protein_coding	katanin p60 (ATPase-containing) subunit A1
10	7736901	7737100	*	0.014598	0.238646	-7.35638	10	7726000	7763150	+	ENSMUSG00000019794	0	801.427	1.02646	0.0376817	0.0733514	0.513715	0.607451	0.876446	Katna1	protein_coding	katanin p60 (ATPase-containing) subunit A1
10	7737401	7737600	*	0.0435749	0.373748	-3.42098	10	7726000	7763150	+	ENSMUSG00000019794	0	801.427	1.02646	0.0376817	0.0733514	0.513715	0.607451	0.876446	Katna1	protein_coding	katanin p60 (ATPase-containing) subunit A1
10	7737501	7737700	*	0.0435749	0.373748	-3.42098	10	7726000	7763150	+	ENSMUSG00000019794	0	801.427	1.02646	0.0376817	0.0733514	0.513715	0.607451	0.876446	Katna1	protein_coding	katanin p60 (ATPase-containing) subunit A1
10	7792201	7792400	*	0.0834639	0.475476	-1.4429	10	7767947	7792800	-	ENSMUSG00000040006	0	1841.5	1.08436	0.116839	0.120828	0.966982	0.333553	0.733959	Ginm1	protein_coding	glycoprotein integral membrane 1
10	7792201	7792400	*	0.0834639	0.475476	-1.4429	10	7792891	7823135	+	ENSMUSG00000015757	-492	818.284	1.05557	0.0780274	0.0760983	1.02535	0.305198	0.71151	Ppil4	protein_coding	peptidylprolyl isomerase (cyclophilin)-like 4
10	7792301	7792500	*	0.0834639	0.475476	-1.4429	10	7767947	7792800	-	ENSMUSG00000040006	0	1841.5	1.08436	0.116839	0.120828	0.966982	0.333553	0.733959	Ginm1	protein_coding	glycoprotein integral membrane 1
10	7792301	7792500	*	0.0834639	0.475476	-1.4429	10	7792891	7823135	+	ENSMUSG00000015757	-392	818.284	1.05557	0.0780274	0.0760983	1.02535	0.305198	0.71151	Ppil4	protein_coding	peptidylprolyl isomerase (cyclophilin)-like 4
10	7792401	7792600	*	0.425513	0.779716	-0.270195	10	7767947	7792800	-	ENSMUSG00000040006	0	1841.5	1.08436	0.116839	0.120828	0.966982	0.333553	0.733959	Ginm1	protein_coding	glycoprotein integral membrane 1
10	7792401	7792600	*	0.425513	0.779716	-0.270195	10	7792891	7823135	+	ENSMUSG00000015757	-292	818.284	1.05557	0.0780274	0.0760983	1.02535	0.305198	0.71151	Ppil4	protein_coding	peptidylprolyl isomerase (cyclophilin)-like 4
10	7792501	7792700	*	0.186613	0.620471	-0.360992	10	7767947	7792800	-	ENSMUSG00000040006	0	1841.5	1.08436	0.116839	0.120828	0.966982	0.333553	0.733959	Ginm1	protein_coding	glycoprotein integral membrane 1
10	7792501	7792700	*	0.186613	0.620471	-0.360992	10	7792891	7823135	+	ENSMUSG00000015757	-192	818.284	1.05557	0.0780274	0.0760983	1.02535	0.305198	0.71151	Ppil4	protein_coding	peptidylprolyl isomerase (cyclophilin)-like 4
10	7792601	7792800	*	0.272237	0.692355	-0.432134	10	7767947	7792800	-	ENSMUSG00000040006	0	1841.5	1.08436	0.116839	0.120828	0.966982	0.333553	0.733959	Ginm1	protein_coding	glycoprotein integral membrane 1
10	7792601	7792800	*	0.272237	0.692355	-0.432134	10	7792891	7823135	+	ENSMUSG00000015757	-92	818.284	1.05557	0.0780274	0.0760983	1.02535	0.305198	0.71151	Ppil4	protein_coding	peptidylprolyl isomerase (cyclophilin)-like 4
10	7809801	7810000	*	0.468591	0.797402	3.79248	10	7792891	7823135	+	ENSMUSG00000015757	0	818.284	1.05557	0.0780274	0.0760983	1.02535	0.305198	0.71151	Ppil4	protein_coding	peptidylprolyl isomerase (cyclophilin)-like 4
10	7809901	7810100	*	0.529751	0.820685	-1.91928	10	7792891	7823135	+	ENSMUSG00000015757	0	818.284	1.05557	0.0780274	0.0760983	1.02535	0.305198	0.71151	Ppil4	protein_coding	peptidylprolyl isomerase (cyclophilin)-like 4
10	7820201	7820400	*	0.24796	0.674328	-1.34102	10	7792891	7823135	+	ENSMUSG00000015757	0	818.284	1.05557	0.0780274	0.0760983	1.02535	0.305198	0.71151	Ppil4	protein_coding	peptidylprolyl isomerase (cyclophilin)-like 4
10	7820301	7820500	*	0.996413	0.927849	0.00483791	10	7792891	7823135	+	ENSMUSG00000015757	0	818.284	1.05557	0.0780274	0.0760983	1.02535	0.305198	0.71151	Ppil4	protein_coding	peptidylprolyl isomerase (cyclophilin)-like 4
10	7820401	7820600	*	0.860789	0.905498	-0.12416	10	7792891	7823135	+	ENSMUSG00000015757	0	818.284	1.05557	0.0780274	0.0760983	1.02535	0.305198	0.71151	Ppil4	protein_coding	peptidylprolyl isomerase (cyclophilin)-like 4
10	7923601	7923800	*	0.177731	0.610912	-6.45012	10	7905653	7956230	-	ENSMUSG00000015755	0	3269.71	0.880656	-0.18335	0.087999	-2.08355	0.0372015	0.284486	Tab2	protein_coding	TGF-beta activated kinase 1/MAP3K7 binding protein 2
10	7923701	7923900	*	0.177731	0.610912	-6.45012	10	7905653	7956230	-	ENSMUSG00000015755	0	3269.71	0.880656	-0.18335	0.087999	-2.08355	0.0372015	0.284486	Tab2	protein_coding	TGF-beta activated kinase 1/MAP3K7 binding protein 2
10	7953701	7953900	*	0.344097	0.739153	-3.38667	10	7905653	7956230	-	ENSMUSG00000015755	0	3269.71	0.880656	-0.18335	0.087999	-2.08355	0.0372015	0.284486	Tab2	protein_coding	TGF-beta activated kinase 1/MAP3K7 binding protein 2
10	7953801	7954000	*	0.591138	0.840854	-1.88447	10	7905653	7956230	-	ENSMUSG00000015755	0	3269.71	0.880656	-0.18335	0.087999	-2.08355	0.0372015	0.284486	Tab2	protein_coding	TGF-beta activated kinase 1/MAP3K7 binding protein 2
10	7954601	7954800	*	0.724589	0.878058	-0.249067	10	7905653	7956230	-	ENSMUSG00000015755	0	3269.71	0.880656	-0.18335	0.087999	-2.08355	0.0372015	0.284486	Tab2	protein_coding	TGF-beta activated kinase 1/MAP3K7 binding protein 2
10	7954701	7954900	*	0.516256	0.816309	0.231433	10	7905653	7956230	-	ENSMUSG00000015755	0	3269.71	0.880656	-0.18335	0.087999	-2.08355	0.0372015	0.284486	Tab2	protein_coding	TGF-beta activated kinase 1/MAP3K7 binding protein 2
10	7954801	7955000	*	0.204026	0.637977	0.552104	10	7905653	7956230	-	ENSMUSG00000015755	0	3269.71	0.880656	-0.18335	0.087999	-2.08355	0.0372015	0.284486	Tab2	protein_coding	TGF-beta activated kinase 1/MAP3K7 binding protein 2
10	7954901	7955100	*	0.13996	0.565835	0.868173	10	7905653	7956230	-	ENSMUSG00000015755	0	3269.71	0.880656	-0.18335	0.087999	-2.08355	0.0372015	0.284486	Tab2	protein_coding	TGF-beta activated kinase 1/MAP3K7 binding protein 2
10	7955001	7955200	*	0.252471	0.677613	0.548934	10	7905653	7956230	-	ENSMUSG00000015755	0	3269.71	0.880656	-0.18335	0.087999	-2.08355	0.0372015	0.284486	Tab2	protein_coding	TGF-beta activated kinase 1/MAP3K7 binding protein 2
10	7955101	7955300	*	0.641175	0.856198	-0.19174	10	7905653	7956230	-	ENSMUSG00000015755	0	3269.71	0.880656	-0.18335	0.087999	-2.08355	0.0372015	0.284486	Tab2	protein_coding	TGF-beta activated kinase 1/MAP3K7 binding protein 2
10	7955201	7955400	*	0.0285509	0.314051	1.25858	10	7905653	7956230	-	ENSMUSG00000015755	0	3269.71	0.880656	-0.18335	0.087999	-2.08355	0.0372015	0.284486	Tab2	protein_coding	TGF-beta activated kinase 1/MAP3K7 binding protein 2
10	7957001	7957200	*	0.670016	0.864263	0.295584	10	7905653	7956230	-	ENSMUSG00000015755	-772	3269.71	0.880656	-0.18335	0.087999	-2.08355	0.0372015	0.284486	Tab2	protein_coding	TGF-beta activated kinase 1/MAP3K7 binding protein 2
10	7957101	7957300	*	0.42575	0.779808	0.415002	10	7905653	7956230	-	ENSMUSG00000015755	-872	3269.71	0.880656	-0.18335	0.087999	-2.08355	0.0372015	0.284486	Tab2	protein_coding	TGF-beta activated kinase 1/MAP3K7 binding protein 2
10	7957201	7957400	*	0.678821	0.866593	-0.170237	10	7905653	7956230	-	ENSMUSG00000015755	-972	3269.71	0.880656	-0.18335	0.087999	-2.08355	0.0372015	0.284486	Tab2	protein_coding	TGF-beta activated kinase 1/MAP3K7 binding protein 2
10	7957301	7957500	*	0.357768	0.746615	-1.73253	10	7905653	7956230	-	ENSMUSG00000015755	-1072	3269.71	0.880656	-0.18335	0.087999	-2.08355	0.0372015	0.284486	Tab2	protein_coding	TGF-beta activated kinase 1/MAP3K7 binding protein 2
10	8228301	8228500	*	0.338801	0.736075	-2.66485	10	8204753	8518825	-	ENSMUSG00000047712	0	191.221	1.09831	0.135282	0.1211	1.11711	0.263949	0.677451	Ust	protein_coding	uronyl-2-sulfotransferase
10	8228401	8228600	*	0.338801	0.736075	-2.66485	10	8204753	8518825	-	ENSMUSG00000047712	0	191.221	1.09831	0.135282	0.1211	1.11711	0.263949	0.677451	Ust	protein_coding	uronyl-2-sulfotransferase
10	8240201	8240400	*	0.859846	0.905372	0.319596	10	8204753	8518825	-	ENSMUSG00000047712	0	191.221	1.09831	0.135282	0.1211	1.11711	0.263949	0.677451	Ust	protein_coding	uronyl-2-sulfotransferase
10	8240301	8240500	*	0.859846	0.905372	0.319596	10	8204753	8518825	-	ENSMUSG00000047712	0	191.221	1.09831	0.135282	0.1211	1.11711	0.263949	0.677451	Ust	protein_coding	uronyl-2-sulfotransferase
10	8240401	8240600	*	0.437563	0.784748	-0.845109	10	8204753	8518825	-	ENSMUSG00000047712	0	191.221	1.09831	0.135282	0.1211	1.11711	0.263949	0.677451	Ust	protein_coding	uronyl-2-sulfotransferase
10	8240501	8240700	*	0.50234	0.811166	-1.41021	10	8204753	8518825	-	ENSMUSG00000047712	0	191.221	1.09831	0.135282	0.1211	1.11711	0.263949	0.677451	Ust	protein_coding	uronyl-2-sulfotransferase
10	8240601	8240800	*	0.789589	0.892051	-0.904545	10	8204753	8518825	-	ENSMUSG00000047712	0	191.221	1.09831	0.135282	0.1211	1.11711	0.263949	0.677451	Ust	protein_coding	uronyl-2-sulfotransferase
10	8242401	8242600	*	0.471776	0.798811	0.857477	10	8204753	8518825	-	ENSMUSG00000047712	0	191.221	1.09831	0.135282	0.1211	1.11711	0.263949	0.677451	Ust	protein_coding	uronyl-2-sulfotransferase
10	8242501	8242700	*	0.0233962	0.290328	-3.67964	10	8204753	8518825	-	ENSMUSG00000047712	0	191.221	1.09831	0.135282	0.1211	1.11711	0.263949	0.677451	Ust	protein_coding	uronyl-2-sulfotransferase
10	8242601	8242800	*	0.654247	0.85995	-2.96719	10	8204753	8518825	-	ENSMUSG00000047712	0	191.221	1.09831	0.135282	0.1211	1.11711	0.263949	0.677451	Ust	protein_coding	uronyl-2-sulfotransferase
10	8259701	8259900	*	0.111499	0.524287	-2.17579	10	8204753	8518825	-	ENSMUSG00000047712	0	191.221	1.09831	0.135282	0.1211	1.11711	0.263949	0.677451	Ust	protein_coding	uronyl-2-sulfotransferase
10	8259801	8260000	*	0.25106	0.676707	0.926847	10	8204753	8518825	-	ENSMUSG00000047712	0	191.221	1.09831	0.135282	0.1211	1.11711	0.263949	0.677451	Ust	protein_coding	uronyl-2-sulfotransferase
10	8296901	8297100	*	0.753864	0.884435	-1.23194	10	8204753	8518825	-	ENSMUSG00000047712	0	191.221	1.09831	0.135282	0.1211	1.11711	0.263949	0.677451	Ust	protein_coding	uronyl-2-sulfotransferase
10	8297001	8297200	*	0.135581	0.559486	-4.41636	10	8204753	8518825	-	ENSMUSG00000047712	0	191.221	1.09831	0.135282	0.1211	1.11711	0.263949	0.677451	Ust	protein_coding	uronyl-2-sulfotransferase
10	8358601	8358800	*	0.121324	0.539647	-7.43887	10	8204753	8518825	-	ENSMUSG00000047712	0	191.221	1.09831	0.135282	0.1211	1.11711	0.263949	0.677451	Ust	protein_coding	uronyl-2-sulfotransferase
10	8358701	8358900	*	0.022033	0.283002	-11.1572	10	8204753	8518825	-	ENSMUSG00000047712	0	191.221	1.09831	0.135282	0.1211	1.11711	0.263949	0.677451	Ust	protein_coding	uronyl-2-sulfotransferase
10	8358801	8359000	*	0.0162779	0.249411	-11.5719	10	8204753	8518825	-	ENSMUSG00000047712	0	191.221	1.09831	0.135282	0.1211	1.11711	0.263949	0.677451	Ust	protein_coding	uronyl-2-sulfotransferase
10	8364101	8364300	*	0.794473	0.893267	0.746721	10	8204753	8518825	-	ENSMUSG00000047712	0	191.221	1.09831	0.135282	0.1211	1.11711	0.263949	0.677451	Ust	protein_coding	uronyl-2-sulfotransferase
10	8364201	8364400	*	0.469378	0.797794	-2.02159	10	8204753	8518825	-	ENSMUSG00000047712	0	191.221	1.09831	0.135282	0.1211	1.11711	0.263949	0.677451	Ust	protein_coding	uronyl-2-sulfotransferase
10	8364301	8364500	*	0.226194	0.657325	-4.03564	10	8204753	8518825	-	ENSMUSG00000047712	0	191.221	1.09831	0.135282	0.1211	1.11711	0.263949	0.677451	Ust	protein_coding	uronyl-2-sulfotransferase
10	8516101	8516300	*	0.00964383	0.199613	-6.3312	10	8204753	8518825	-	ENSMUSG00000047712	0	191.221	1.09831	0.135282	0.1211	1.11711	0.263949	0.677451	Ust	protein_coding	uronyl-2-sulfotransferase
10	8516201	8516400	*	0.0335503	0.33616	-3.97814	10	8204753	8518825	-	ENSMUSG00000047712	0	191.221	1.09831	0.135282	0.1211	1.11711	0.263949	0.677451	Ust	protein_coding	uronyl-2-sulfotransferase
10	8516301	8516500	*	0.818023	0.897991	0.634827	10	8204753	8518825	-	ENSMUSG00000047712	0	191.221	1.09831	0.135282	0.1211	1.11711	0.263949	0.677451	Ust	protein_coding	uronyl-2-sulfotransferase
10	8516401	8516600	*	0.872437	0.907553	0.783784	10	8204753	8518825	-	ENSMUSG00000047712	0	191.221	1.09831	0.135282	0.1211	1.11711	0.263949	0.677451	Ust	protein_coding	uronyl-2-sulfotransferase
10	8516501	8516700	*	0.692394	0.869769	1.58525	10	8204753	8518825	-	ENSMUSG00000047712	0	191.221	1.09831	0.135282	0.1211	1.11711	0.263949	0.677451	Ust	protein_coding	uronyl-2-sulfotransferase
10	8516601	8516800	*	0.0020896	0.0999158	-7.29547	10	8204753	8518825	-	ENSMUSG00000047712	0	191.221	1.09831	0.135282	0.1211	1.11711	0.263949	0.677451	Ust	protein_coding	uronyl-2-sulfotransferase
10	8516701	8516900	*	0.0230852	0.288573	-4.61063	10	8204753	8518825	-	ENSMUSG00000047712	0	191.221	1.09831	0.135282	0.1211	1.11711	0.263949	0.677451	Ust	protein_coding	uronyl-2-sulfotransferase
10	8516801	8517000	*	0.0812328	0.470968	-2.608	10	8204753	8518825	-	ENSMUSG00000047712	0	191.221	1.09831	0.135282	0.1211	1.11711	0.263949	0.677451	Ust	protein_coding	uronyl-2-sulfotransferase
10	8516901	8517100	*	0.153105	0.58265	-3.28961	10	8204753	8518825	-	ENSMUSG00000047712	0	191.221	1.09831	0.135282	0.1211	1.11711	0.263949	0.677451	Ust	protein_coding	uronyl-2-sulfotransferase
10	8742701	8742900	*	0.71744	0.876375	1.77827	10	8722219	8886070	-	ENSMUSG00000015305	0	5225.81	1.14373	0.19375	0.17739	1.09223	0.274732	0.687557	Sash1	protein_coding	SAM and SH3 domain containing 1
10	8742801	8743000	*	0.71744	0.876375	1.77827	10	8722219	8886070	-	ENSMUSG00000015305	0	5225.81	1.14373	0.19375	0.17739	1.09223	0.274732	0.687557	Sash1	protein_coding	SAM and SH3 domain containing 1
10	8760801	8761000	*	0.743011	0.881966	0.20083	10	8722219	8886070	-	ENSMUSG00000015305	0	5225.81	1.14373	0.19375	0.17739	1.09223	0.274732	0.687557	Sash1	protein_coding	SAM and SH3 domain containing 1
10	8760901	8761100	*	0.0759246	0.460013	-0.740626	10	8722219	8886070	-	ENSMUSG00000015305	0	5225.81	1.14373	0.19375	0.17739	1.09223	0.274732	0.687557	Sash1	protein_coding	SAM and SH3 domain containing 1
10	8761001	8761200	*	0.0855294	0.479275	-0.75291	10	8722219	8886070	-	ENSMUSG00000015305	0	5225.81	1.14373	0.19375	0.17739	1.09223	0.274732	0.687557	Sash1	protein_coding	SAM and SH3 domain containing 1
10	8761101	8761300	*	0.299526	0.712091	0.534511	10	8722219	8886070	-	ENSMUSG00000015305	0	5225.81	1.14373	0.19375	0.17739	1.09223	0.274732	0.687557	Sash1	protein_coding	SAM and SH3 domain containing 1
10	8761201	8761400	*	0.0811188	0.470801	1.0564	10	8722219	8886070	-	ENSMUSG00000015305	0	5225.81	1.14373	0.19375	0.17739	1.09223	0.274732	0.687557	Sash1	protein_coding	SAM and SH3 domain containing 1
10	8761301	8761500	*	0.178771	0.612121	1.38206	10	8722219	8886070	-	ENSMUSG00000015305	0	5225.81	1.14373	0.19375	0.17739	1.09223	0.274732	0.687557	Sash1	protein_coding	SAM and SH3 domain containing 1
10	8761701	8761900	*	0.571134	0.834404	0.319368	10	8722219	8886070	-	ENSMUSG00000015305	0	5225.81	1.14373	0.19375	0.17739	1.09223	0.274732	0.687557	Sash1	protein_coding	SAM and SH3 domain containing 1
10	8761801	8762000	*	0.456227	0.792525	0.381483	10	8722219	8886070	-	ENSMUSG00000015305	0	5225.81	1.14373	0.19375	0.17739	1.09223	0.274732	0.687557	Sash1	protein_coding	SAM and SH3 domain containing 1
10	8761901	8762100	*	0.579183	0.837108	-0.331864	10	8722219	8886070	-	ENSMUSG00000015305	0	5225.81	1.14373	0.19375	0.17739	1.09223	0.274732	0.687557	Sash1	protein_coding	SAM and SH3 domain containing 1
10	8762001	8762200	*	0.865829	0.90632	0.117398	10	8722219	8886070	-	ENSMUSG00000015305	0	5225.81	1.14373	0.19375	0.17739	1.09223	0.274732	0.687557	Sash1	protein_coding	SAM and SH3 domain containing 1
10	8762101	8762300	*	0.80263	0.894962	-0.0525999	10	8722219	8886070	-	ENSMUSG00000015305	0	5225.81	1.14373	0.19375	0.17739	1.09223	0.274732	0.687557	Sash1	protein_coding	SAM and SH3 domain containing 1
10	8762201	8762400	*	0.918446	0.915536	-0.020923	10	8722219	8886070	-	ENSMUSG00000015305	0	5225.81	1.14373	0.19375	0.17739	1.09223	0.274732	0.687557	Sash1	protein_coding	SAM and SH3 domain containing 1
10	8762301	8762500	*	0.238752	0.667225	1.60574	10	8722219	8886070	-	ENSMUSG00000015305	0	5225.81	1.14373	0.19375	0.17739	1.09223	0.274732	0.687557	Sash1	protein_coding	SAM and SH3 domain containing 1
10	8766001	8766200	*	0.683748	0.867814	-1.22818	10	8722219	8886070	-	ENSMUSG00000015305	0	5225.81	1.14373	0.19375	0.17739	1.09223	0.274732	0.687557	Sash1	protein_coding	SAM and SH3 domain containing 1
10	8766101	8766300	*	0.436374	0.784204	-1.97136	10	8722219	8886070	-	ENSMUSG00000015305	0	5225.81	1.14373	0.19375	0.17739	1.09223	0.274732	0.687557	Sash1	protein_coding	SAM and SH3 domain containing 1
10	8766201	8766400	*	0.771349	0.888538	-0.901903	10	8722219	8886070	-	ENSMUSG00000015305	0	5225.81	1.14373	0.19375	0.17739	1.09223	0.274732	0.687557	Sash1	protein_coding	SAM and SH3 domain containing 1
10	8792101	8792300	*	0.438961	0.785312	-1.74273	10	8722219	8886070	-	ENSMUSG00000015305	0	5225.81	1.14373	0.19375	0.17739	1.09223	0.274732	0.687557	Sash1	protein_coding	SAM and SH3 domain containing 1
10	8792201	8792400	*	0.438961	0.785312	-1.74273	10	8722219	8886070	-	ENSMUSG00000015305	0	5225.81	1.14373	0.19375	0.17739	1.09223	0.274732	0.687557	Sash1	protein_coding	SAM and SH3 domain containing 1
10	8792301	8792500	*	0.0149644	0.241061	-5.49484	10	8722219	8886070	-	ENSMUSG00000015305	0	5225.81	1.14373	0.19375	0.17739	1.09223	0.274732	0.687557	Sash1	protein_coding	SAM and SH3 domain containing 1
10	8792401	8792600	*	0.0525376	0.402447	-3.29102	10	8722219	8886070	-	ENSMUSG00000015305	0	5225.81	1.14373	0.19375	0.17739	1.09223	0.274732	0.687557	Sash1	protein_coding	SAM and SH3 domain containing 1
10	8792501	8792700	*	0.0987568	0.503232	-1.21379	10	8722219	8886070	-	ENSMUSG00000015305	0	5225.81	1.14373	0.19375	0.17739	1.09223	0.274732	0.687557	Sash1	protein_coding	SAM and SH3 domain containing 1
10	8792601	8792800	*	0.142578	0.569411	-1.15036	10	8722219	8886070	-	ENSMUSG00000015305	0	5225.81	1.14373	0.19375	0.17739	1.09223	0.274732	0.687557	Sash1	protein_coding	SAM and SH3 domain containing 1
10	8795201	8795400	*	0.669085	0.86397	-1.07276	10	8722219	8886070	-	ENSMUSG00000015305	0	5225.81	1.14373	0.19375	0.17739	1.09223	0.274732	0.687557	Sash1	protein_coding	SAM and SH3 domain containing 1
10	8795301	8795500	*	0.37599	0.756394	-2.26785	10	8722219	8886070	-	ENSMUSG00000015305	0	5225.81	1.14373	0.19375	0.17739	1.09223	0.274732	0.687557	Sash1	protein_coding	SAM and SH3 domain containing 1
10	8795501	8795700	*	0.0840504	0.476182	-3.25908	10	8722219	8886070	-	ENSMUSG00000015305	0	5225.81	1.14373	0.19375	0.17739	1.09223	0.274732	0.687557	Sash1	protein_coding	SAM and SH3 domain containing 1
10	8795601	8795800	*	0.11051	0.522533	-5.03876	10	8722219	8886070	-	ENSMUSG00000015305	0	5225.81	1.14373	0.19375	0.17739	1.09223	0.274732	0.687557	Sash1	protein_coding	SAM and SH3 domain containing 1
10	8844701	8844900	*	0.75513	0.884638	0.459259	10	8722219	8886070	-	ENSMUSG00000015305	0	5225.81	1.14373	0.19375	0.17739	1.09223	0.274732	0.687557	Sash1	protein_coding	SAM and SH3 domain containing 1
10	8844801	8845000	*	0.177031	0.610113	-1.85467	10	8722219	8886070	-	ENSMUSG00000015305	0	5225.81	1.14373	0.19375	0.17739	1.09223	0.274732	0.687557	Sash1	protein_coding	SAM and SH3 domain containing 1
10	8844901	8845100	*	0.264659	0.68661	-1.3187	10	8722219	8886070	-	ENSMUSG00000015305	0	5225.81	1.14373	0.19375	0.17739	1.09223	0.274732	0.687557	Sash1	protein_coding	SAM and SH3 domain containing 1
10	8845001	8845200	*	0.795168	0.89349	0.290301	10	8722219	8886070	-	ENSMUSG00000015305	0	5225.81	1.14373	0.19375	0.17739	1.09223	0.274732	0.687557	Sash1	protein_coding	SAM and SH3 domain containing 1
10	8845101	8845300	*	0.247158	0.673843	-1.09732	10	8722219	8886070	-	ENSMUSG00000015305	0	5225.81	1.14373	0.19375	0.17739	1.09223	0.274732	0.687557	Sash1	protein_coding	SAM and SH3 domain containing 1
10	8857701	8857900	*	0.647605	0.85797	1.17279	10	8722219	8886070	-	ENSMUSG00000015305	0	5225.81	1.14373	0.19375	0.17739	1.09223	0.274732	0.687557	Sash1	protein_coding	SAM and SH3 domain containing 1
10	8857801	8858000	*	0.389756	0.763619	1.09439	10	8722219	8886070	-	ENSMUSG00000015305	0	5225.81	1.14373	0.19375	0.17739	1.09223	0.274732	0.687557	Sash1	protein_coding	SAM and SH3 domain containing 1
10	8857901	8858100	*	0.915534	0.914915	-0.115763	10	8722219	8886070	-	ENSMUSG00000015305	0	5225.81	1.14373	0.19375	0.17739	1.09223	0.274732	0.687557	Sash1	protein_coding	SAM and SH3 domain containing 1
10	8858001	8858200	*	0.606731	0.845923	-0.518186	10	8722219	8886070	-	ENSMUSG00000015305	0	5225.81	1.14373	0.19375	0.17739	1.09223	0.274732	0.687557	Sash1	protein_coding	SAM and SH3 domain containing 1
10	8858101	8858300	*	0.917256	0.915338	0.18638	10	8722219	8886070	-	ENSMUSG00000015305	0	5225.81	1.14373	0.19375	0.17739	1.09223	0.274732	0.687557	Sash1	protein_coding	SAM and SH3 domain containing 1
10	8880701	8880900	*	0.513965	0.8154	-1.57036	10	8722219	8886070	-	ENSMUSG00000015305	0	5225.81	1.14373	0.19375	0.17739	1.09223	0.274732	0.687557	Sash1	protein_coding	SAM and SH3 domain containing 1
10	8880801	8881000	*	0.513965	0.8154	-1.57036	10	8722219	8886070	-	ENSMUSG00000015305	0	5225.81	1.14373	0.19375	0.17739	1.09223	0.274732	0.687557	Sash1	protein_coding	SAM and SH3 domain containing 1
10	8881001	8881200	*	0.494476	0.807657	1.07979	10	8722219	8886070	-	ENSMUSG00000015305	0	5225.81	1.14373	0.19375	0.17739	1.09223	0.274732	0.687557	Sash1	protein_coding	SAM and SH3 domain containing 1
10	8881101	8881300	*	0.786699	0.891651	0.393701	10	8722219	8886070	-	ENSMUSG00000015305	0	5225.81	1.14373	0.19375	0.17739	1.09223	0.274732	0.687557	Sash1	protein_coding	SAM and SH3 domain containing 1
10	8881201	8881400	*	0.671157	0.86468	1.15748	10	8722219	8886070	-	ENSMUSG00000015305	0	5225.81	1.14373	0.19375	0.17739	1.09223	0.274732	0.687557	Sash1	protein_coding	SAM and SH3 domain containing 1
10	8883701	8883900	*	0.178882	0.612241	2.73433	10	8722219	8886070	-	ENSMUSG00000015305	0	5225.81	1.14373	0.19375	0.17739	1.09223	0.274732	0.687557	Sash1	protein_coding	SAM and SH3 domain containing 1
10	8883801	8884000	*	0.052182	0.401365	3.56605	10	8722219	8886070	-	ENSMUSG00000015305	0	5225.81	1.14373	0.19375	0.17739	1.09223	0.274732	0.687557	Sash1	protein_coding	SAM and SH3 domain containing 1
10	8884101	8884300	*	0.248355	0.674643	-4.15022	10	8722219	8886070	-	ENSMUSG00000015305	0	5225.81	1.14373	0.19375	0.17739	1.09223	0.274732	0.687557	Sash1	protein_coding	SAM and SH3 domain containing 1
10	8884201	8884400	*	0.110027	0.521752	-6.41577	10	8722219	8886070	-	ENSMUSG00000015305	0	5225.81	1.14373	0.19375	0.17739	1.09223	0.274732	0.687557	Sash1	protein_coding	SAM and SH3 domain containing 1
10	9674701	9674900	*	0.633808	0.854283	-0.129154	10	9627259	9675208	-	ENSMUSG00000060487	0	147.041	1.03612	0.0511879	0.224218	0.228295	0.819417	0.950595	Samd5	protein_coding	sterile alpha motif domain containing 5
10	9674801	9675000	*	0.730553	0.879274	-0.072375	10	9627259	9675208	-	ENSMUSG00000060487	0	147.041	1.03612	0.0511879	0.224218	0.228295	0.819417	0.950595	Samd5	protein_coding	sterile alpha motif domain containing 5
10	9674901	9675100	*	0.749295	0.88349	0.110901	10	9627259	9675208	-	ENSMUSG00000060487	0	147.041	1.03612	0.0511879	0.224218	0.228295	0.819417	0.950595	Samd5	protein_coding	sterile alpha motif domain containing 5
10	9676901	9677100	*	0.695726	0.870693	0.377251	10	9627259	9675208	-	ENSMUSG00000060487	-1694	147.041	1.03612	0.0511879	0.224218	0.228295	0.819417	0.950595	Samd5	protein_coding	sterile alpha motif domain containing 5
10	9677001	9677200	*	0.64147	0.856255	-0.224736	10	9627259	9675208	-	ENSMUSG00000060487	-1794	147.041	1.03612	0.0511879	0.224218	0.228295	0.819417	0.950595	Samd5	protein_coding	sterile alpha motif domain containing 5
10	9677101	9677300	*	0.984048	0.925787	0.0296528	10	9627259	9675208	-	ENSMUSG00000060487	-1894	147.041	1.03612	0.0511879	0.224218	0.228295	0.819417	0.950595	Samd5	protein_coding	sterile alpha motif domain containing 5
10	9754801	9755000	*	0.861304	0.905591	-0.882209	10	9755547	9901079	-	ENSMUSG00000019790	548	706.536	0.971711	-0.0414013	0.089182	-0.464234	0.64248	0.890996	Stxbp5	protein_coding	syntaxin binding protein 5 (tomosyn)
10	9754901	9755100	*	0.5043	0.811746	2.59882	10	9755547	9901079	-	ENSMUSG00000019790	448	706.536	0.971711	-0.0414013	0.089182	-0.464234	0.64248	0.890996	Stxbp5	protein_coding	syntaxin binding protein 5 (tomosyn)
10	9755001	9755200	*	0.752357	0.884137	-0.689311	10	9755547	9901079	-	ENSMUSG00000019790	348	706.536	0.971711	-0.0414013	0.089182	-0.464234	0.64248	0.890996	Stxbp5	protein_coding	syntaxin binding protein 5 (tomosyn)
10	9755101	9755300	*	0.752357	0.884137	-0.689311	10	9755547	9901079	-	ENSMUSG00000019790	248	706.536	0.971711	-0.0414013	0.089182	-0.464234	0.64248	0.890996	Stxbp5	protein_coding	syntaxin binding protein 5 (tomosyn)
10	9765701	9765900	*	0.874694	0.907902	-0.179919	10	9755547	9901079	-	ENSMUSG00000019790	0	706.536	0.971711	-0.0414013	0.089182	-0.464234	0.64248	0.890996	Stxbp5	protein_coding	syntaxin binding protein 5 (tomosyn)
10	9765801	9766000	*	0.883801	0.90921	0.482906	10	9755547	9901079	-	ENSMUSG00000019790	0	706.536	0.971711	-0.0414013	0.089182	-0.464234	0.64248	0.890996	Stxbp5	protein_coding	syntaxin binding protein 5 (tomosyn)
10	9765901	9766100	*	0.914239	0.914708	0.222297	10	9755547	9901079	-	ENSMUSG00000019790	0	706.536	0.971711	-0.0414013	0.089182	-0.464234	0.64248	0.890996	Stxbp5	protein_coding	syntaxin binding protein 5 (tomosyn)
10	9766001	9766200	*	0.990089	0.926648	0.0227707	10	9755547	9901079	-	ENSMUSG00000019790	0	706.536	0.971711	-0.0414013	0.089182	-0.464234	0.64248	0.890996	Stxbp5	protein_coding	syntaxin binding protein 5 (tomosyn)
10	9787001	9787200	*	0.96151	0.922456	-0.168928	10	9755547	9901079	-	ENSMUSG00000019790	0	706.536	0.971711	-0.0414013	0.089182	-0.464234	0.64248	0.890996	Stxbp5	protein_coding	syntaxin binding protein 5 (tomosyn)
10	9787101	9787300	*	0.0478529	0.388107	4.27972	10	9755547	9901079	-	ENSMUSG00000019790	0	706.536	0.971711	-0.0414013	0.089182	-0.464234	0.64248	0.890996	Stxbp5	protein_coding	syntaxin binding protein 5 (tomosyn)
10	9787201	9787400	*	0.0632733	0.430756	4.66618	10	9755547	9901079	-	ENSMUSG00000019790	0	706.536	0.971711	-0.0414013	0.089182	-0.464234	0.64248	0.890996	Stxbp5	protein_coding	syntaxin binding protein 5 (tomosyn)
10	9801601	9801800	*	0.531158	0.821191	-2.07836	10	9755547	9901079	-	ENSMUSG00000019790	0	706.536	0.971711	-0.0414013	0.089182	-0.464234	0.64248	0.890996	Stxbp5	protein_coding	syntaxin binding protein 5 (tomosyn)
10	9801701	9801900	*	0.531158	0.821191	-2.07836	10	9755547	9901079	-	ENSMUSG00000019790	0	706.536	0.971711	-0.0414013	0.089182	-0.464234	0.64248	0.890996	Stxbp5	protein_coding	syntaxin binding protein 5 (tomosyn)
10	9803101	9803300	*	0.0277348	0.310447	11.4251	10	9755547	9901079	-	ENSMUSG00000019790	0	706.536	0.971711	-0.0414013	0.089182	-0.464234	0.64248	0.890996	Stxbp5	protein_coding	syntaxin binding protein 5 (tomosyn)
10	9803201	9803400	*	0.0129523	0.226855	7.62306	10	9755547	9901079	-	ENSMUSG00000019790	0	706.536	0.971711	-0.0414013	0.089182	-0.464234	0.64248	0.890996	Stxbp5	protein_coding	syntaxin binding protein 5 (tomosyn)
10	9803301	9803500	*	0.0257266	0.301325	6.27865	10	9755547	9901079	-	ENSMUSG00000019790	0	706.536	0.971711	-0.0414013	0.089182	-0.464234	0.64248	0.890996	Stxbp5	protein_coding	syntaxin binding protein 5 (tomosyn)
10	9899401	9899600	*	0.00780833	0.181802	13.2272	10	9755547	9901079	-	ENSMUSG00000019790	0	706.536	0.971711	-0.0414013	0.089182	-0.464234	0.64248	0.890996	Stxbp5	protein_coding	syntaxin binding protein 5 (tomosyn)
10	9899501	9899700	*	0.0139724	0.234082	9.02776	10	9755547	9901079	-	ENSMUSG00000019790	0	706.536	0.971711	-0.0414013	0.089182	-0.464234	0.64248	0.890996	Stxbp5	protein_coding	syntaxin binding protein 5 (tomosyn)
10	9899601	9899800	*	0.000269735	0.038916	7.48486	10	9755547	9901079	-	ENSMUSG00000019790	0	706.536	0.971711	-0.0414013	0.089182	-0.464234	0.64248	0.890996	Stxbp5	protein_coding	syntaxin binding protein 5 (tomosyn)
10	9899701	9899900	*	2.06574e-05	0.0106799	10.8984	10	9755547	9901079	-	ENSMUSG00000019790	0	706.536	0.971711	-0.0414013	0.089182	-0.464234	0.64248	0.890996	Stxbp5	protein_coding	syntaxin binding protein 5 (tomosyn)
10	9899801	9900000	*	0.000120416	0.026405	9.71541	10	9755547	9901079	-	ENSMUSG00000019790	0	706.536	0.971711	-0.0414013	0.089182	-0.464234	0.64248	0.890996	Stxbp5	protein_coding	syntaxin binding protein 5 (tomosyn)
10	9899901	9900100	*	0.0155501	0.24493	8.42588	10	9755547	9901079	-	ENSMUSG00000019790	0	706.536	0.971711	-0.0414013	0.089182	-0.464234	0.64248	0.890996	Stxbp5	protein_coding	syntaxin binding protein 5 (tomosyn)
10	9900001	9900200	*	0.0678003	0.441276	3.92455	10	9755547	9901079	-	ENSMUSG00000019790	0	706.536	0.971711	-0.0414013	0.089182	-0.464234	0.64248	0.890996	Stxbp5	protein_coding	syntaxin binding protein 5 (tomosyn)
10	9900101	9900300	*	0.408146	0.772167	0.571759	10	9755547	9901079	-	ENSMUSG00000019790	0	706.536	0.971711	-0.0414013	0.089182	-0.464234	0.64248	0.890996	Stxbp5	protein_coding	syntaxin binding protein 5 (tomosyn)
10	9900201	9900400	*	0.0728207	0.453127	1.75645	10	9755547	9901079	-	ENSMUSG00000019790	0	706.536	0.971711	-0.0414013	0.089182	-0.464234	0.64248	0.890996	Stxbp5	protein_coding	syntaxin binding protein 5 (tomosyn)
10	9900401	9900600	*	0.9522	0.920723	-0.0853206	10	9755547	9901079	-	ENSMUSG00000019790	0	706.536	0.971711	-0.0414013	0.089182	-0.464234	0.64248	0.890996	Stxbp5	protein_coding	syntaxin binding protein 5 (tomosyn)
10	9902001	9902200	*	0.668326	0.863745	-0.227961	10	9755547	9901079	-	ENSMUSG00000019790	-923	706.536	0.971711	-0.0414013	0.089182	-0.464234	0.64248	0.890996	Stxbp5	protein_coding	syntaxin binding protein 5 (tomosyn)
10	9902101	9902300	*	0.434987	0.783515	0.332996	10	9755547	9901079	-	ENSMUSG00000019790	-1023	706.536	0.971711	-0.0414013	0.089182	-0.464234	0.64248	0.890996	Stxbp5	protein_coding	syntaxin binding protein 5 (tomosyn)
10	9902201	9902400	*	0.835394	0.901331	0.111428	10	9755547	9901079	-	ENSMUSG00000019790	-1123	706.536	0.971711	-0.0414013	0.089182	-0.464234	0.64248	0.890996	Stxbp5	protein_coding	syntaxin binding protein 5 (tomosyn)
10	9902301	9902500	*	0.919494	0.915706	-0.0851669	10	9755547	9901079	-	ENSMUSG00000019790	-1223	706.536	0.971711	-0.0414013	0.089182	-0.464234	0.64248	0.890996	Stxbp5	protein_coding	syntaxin binding protein 5 (tomosyn)
10	9902401	9902600	*	0.621772	0.850811	-1.86632	10	9755547	9901079	-	ENSMUSG00000019790	-1323	706.536	0.971711	-0.0414013	0.089182	-0.464234	0.64248	0.890996	Stxbp5	protein_coding	syntaxin binding protein 5 (tomosyn)
10	10355501	10355700	*	0.285254	0.70171	-2.05305	10	10335703	10472326	-	ENSMUSG00000050994	0	19.7692	1.08384	0.11615	0.186483	0.622846	0.533386	0.846533	Adgb	protein_coding	androglobin
10	10355601	10355800	*	0.285254	0.70171	-2.05305	10	10335703	10472326	-	ENSMUSG00000050994	0	19.7692	1.08384	0.11615	0.186483	0.622846	0.533386	0.846533	Adgb	protein_coding	androglobin
10	10408201	10408400	*	0.917789	0.915462	-0.155887	10	10335703	10472326	-	ENSMUSG00000050994	0	19.7692	1.08384	0.11615	0.186483	0.622846	0.533386	0.846533	Adgb	protein_coding	androglobin
10	10408301	10408500	*	0.157511	0.588277	-0.965818	10	10335703	10472326	-	ENSMUSG00000050994	0	19.7692	1.08384	0.11615	0.186483	0.622846	0.533386	0.846533	Adgb	protein_coding	androglobin
10	10448801	10449000	*	0.026584	0.304897	-8.26784	10	10335703	10472326	-	ENSMUSG00000050994	0	19.7692	1.08384	0.11615	0.186483	0.622846	0.533386	0.846533	Adgb	protein_coding	androglobin
10	10448901	10449100	*	0.026584	0.304897	-8.26784	10	10335703	10472326	-	ENSMUSG00000050994	0	19.7692	1.08384	0.11615	0.186483	0.622846	0.533386	0.846533	Adgb	protein_coding	androglobin
10	10449001	10449200	*	0.642364	0.856584	-0.465445	10	10335703	10472326	-	ENSMUSG00000050994	0	19.7692	1.08384	0.11615	0.186483	0.622846	0.533386	0.846533	Adgb	protein_coding	androglobin
10	10449101	10449300	*	0.718959	0.876746	-0.381495	10	10335703	10472326	-	ENSMUSG00000050994	0	19.7692	1.08384	0.11615	0.186483	0.622846	0.533386	0.846533	Adgb	protein_coding	androglobin
10	10449201	10449400	*	0.796754	0.893795	-0.327445	10	10335703	10472326	-	ENSMUSG00000050994	0	19.7692	1.08384	0.11615	0.186483	0.622846	0.533386	0.846533	Adgb	protein_coding	androglobin
10	10449401	10449600	*	0.0385862	0.35659	-4.53023	10	10335703	10472326	-	ENSMUSG00000050994	0	19.7692	1.08384	0.11615	0.186483	0.622846	0.533386	0.846533	Adgb	protein_coding	androglobin
10	10449501	10449700	*	0.0385862	0.35659	-4.53023	10	10335703	10472326	-	ENSMUSG00000050994	0	19.7692	1.08384	0.11615	0.186483	0.622846	0.533386	0.846533	Adgb	protein_coding	androglobin
10	11148401	11148600	*	0.42212	0.77812	-1.44746	10	11149427	11217595	+	ENSMUSG00000090112	-828	499.833	0.873139	-0.195716	0.106906	-1.83073	0.0671408	0.3795	Shprh	protein_coding	SNF2 histone linker PHD RING helicase
10	11148501	11148700	*	0.331212	0.73173	-1.46655	10	11149427	11217595	+	ENSMUSG00000090112	-728	499.833	0.873139	-0.195716	0.106906	-1.83073	0.0671408	0.3795	Shprh	protein_coding	SNF2 histone linker PHD RING helicase
10	11148601	11148800	*	0.23187	0.661409	-3.86612	10	11149427	11217595	+	ENSMUSG00000090112	-628	499.833	0.873139	-0.195716	0.106906	-1.83073	0.0671408	0.3795	Shprh	protein_coding	SNF2 histone linker PHD RING helicase
10	11148801	11149000	*	0.662676	0.862231	0.303447	10	11149427	11217595	+	ENSMUSG00000090112	-428	499.833	0.873139	-0.195716	0.106906	-1.83073	0.0671408	0.3795	Shprh	protein_coding	SNF2 histone linker PHD RING helicase
10	11148901	11149100	*	0.449989	0.78981	0.447281	10	11149427	11217595	+	ENSMUSG00000090112	-328	499.833	0.873139	-0.195716	0.106906	-1.83073	0.0671408	0.3795	Shprh	protein_coding	SNF2 histone linker PHD RING helicase
10	11149001	11149200	*	0.457753	0.793049	0.410793	10	11149427	11217595	+	ENSMUSG00000090112	-228	499.833	0.873139	-0.195716	0.106906	-1.83073	0.0671408	0.3795	Shprh	protein_coding	SNF2 histone linker PHD RING helicase
10	11149101	11149300	*	0.901096	0.912312	0.0738824	10	11149427	11217595	+	ENSMUSG00000090112	-128	499.833	0.873139	-0.195716	0.106906	-1.83073	0.0671408	0.3795	Shprh	protein_coding	SNF2 histone linker PHD RING helicase
10	11149801	11150000	*	0.902827	0.912577	0.0743738	10	11149427	11217595	+	ENSMUSG00000090112	0	499.833	0.873139	-0.195716	0.106906	-1.83073	0.0671408	0.3795	Shprh	protein_coding	SNF2 histone linker PHD RING helicase
10	11149901	11150100	*	0.774223	0.889193	-0.0685227	10	11149427	11217595	+	ENSMUSG00000090112	0	499.833	0.873139	-0.195716	0.106906	-1.83073	0.0671408	0.3795	Shprh	protein_coding	SNF2 histone linker PHD RING helicase
10	11150001	11150200	*	0.898662	0.911989	-0.115229	10	11149427	11217595	+	ENSMUSG00000090112	0	499.833	0.873139	-0.195716	0.106906	-1.83073	0.0671408	0.3795	Shprh	protein_coding	SNF2 histone linker PHD RING helicase
10	11150101	11150300	*	0.993119	0.927216	-0.0717284	10	11149427	11217595	+	ENSMUSG00000090112	0	499.833	0.873139	-0.195716	0.106906	-1.83073	0.0671408	0.3795	Shprh	protein_coding	SNF2 histone linker PHD RING helicase
10	11150201	11150400	*	0.587037	0.839483	-1.01067	10	11149427	11217595	+	ENSMUSG00000090112	0	499.833	0.873139	-0.195716	0.106906	-1.83073	0.0671408	0.3795	Shprh	protein_coding	SNF2 histone linker PHD RING helicase
10	11151501	11151700	*	0.449072	0.789416	-0.231446	10	11149427	11217595	+	ENSMUSG00000090112	0	499.833	0.873139	-0.195716	0.106906	-1.83073	0.0671408	0.3795	Shprh	protein_coding	SNF2 histone linker PHD RING helicase
10	11151601	11151800	*	0.520084	0.817734	-0.386164	10	11149427	11217595	+	ENSMUSG00000090112	0	499.833	0.873139	-0.195716	0.106906	-1.83073	0.0671408	0.3795	Shprh	protein_coding	SNF2 histone linker PHD RING helicase
10	11151701	11151900	*	0.496926	0.808862	-1.10166	10	11149427	11217595	+	ENSMUSG00000090112	0	499.833	0.873139	-0.195716	0.106906	-1.83073	0.0671408	0.3795	Shprh	protein_coding	SNF2 histone linker PHD RING helicase
10	11151801	11152000	*	0.266751	0.688079	-2.25642	10	11149427	11217595	+	ENSMUSG00000090112	0	499.833	0.873139	-0.195716	0.106906	-1.83073	0.0671408	0.3795	Shprh	protein_coding	SNF2 histone linker PHD RING helicase
10	11151901	11152100	*	0.316266	0.722965	-2.56752	10	11149427	11217595	+	ENSMUSG00000090112	0	499.833	0.873139	-0.195716	0.106906	-1.83073	0.0671408	0.3795	Shprh	protein_coding	SNF2 histone linker PHD RING helicase
10	11208101	11208300	*	0.947005	0.919862	0.0649351	10	11149427	11217595	+	ENSMUSG00000090112	0	499.833	0.873139	-0.195716	0.106906	-1.83073	0.0671408	0.3795	Shprh	protein_coding	SNF2 histone linker PHD RING helicase
10	11208201	11208400	*	0.947005	0.919862	0.0649351	10	11149427	11217595	+	ENSMUSG00000090112	0	499.833	0.873139	-0.195716	0.106906	-1.83073	0.0671408	0.3795	Shprh	protein_coding	SNF2 histone linker PHD RING helicase
10	11208601	11208800	*	0.906655	0.913287	-0.344787	10	11149427	11217595	+	ENSMUSG00000090112	0	499.833	0.873139	-0.195716	0.106906	-1.83073	0.0671408	0.3795	Shprh	protein_coding	SNF2 histone linker PHD RING helicase
10	11208701	11208900	*	0.906655	0.913287	-0.344787	10	11149427	11217595	+	ENSMUSG00000090112	0	499.833	0.873139	-0.195716	0.106906	-1.83073	0.0671408	0.3795	Shprh	protein_coding	SNF2 histone linker PHD RING helicase
10	11281901	11282100	*	0.0641038	0.432924	-0.659328	10	11281330	11298052	+	ENSMUSG00000047648	0	1034.34	1.18533	0.245285	0.165354	1.48339	0.13797	0.524742	Fbxo30	protein_coding	F-box protein 30
10	11282001	11282200	*	0.09958	0.504434	-0.483525	10	11281330	11298052	+	ENSMUSG00000047648	0	1034.34	1.18533	0.245285	0.165354	1.48339	0.13797	0.524742	Fbxo30	protein_coding	F-box protein 30
10	11282101	11282300	*	0.431568	0.782325	-0.247954	10	11281330	11298052	+	ENSMUSG00000047648	0	1034.34	1.18533	0.245285	0.165354	1.48339	0.13797	0.524742	Fbxo30	protein_coding	F-box protein 30
10	11282201	11282400	*	0.382036	0.759691	-0.299028	10	11281330	11298052	+	ENSMUSG00000047648	0	1034.34	1.18533	0.245285	0.165354	1.48339	0.13797	0.524742	Fbxo30	protein_coding	F-box protein 30
10	11282301	11282500	*	0.721631	0.877252	-0.158507	10	11281330	11298052	+	ENSMUSG00000047648	0	1034.34	1.18533	0.245285	0.165354	1.48339	0.13797	0.524742	Fbxo30	protein_coding	F-box protein 30
10	11282401	11282600	*	0.864648	0.906085	0.171803	10	11281330	11298052	+	ENSMUSG00000047648	0	1034.34	1.18533	0.245285	0.165354	1.48339	0.13797	0.524742	Fbxo30	protein_coding	F-box protein 30
10	11342901	11343100	*	0.833718	0.900928	0.363414	10	11343404	11459644	+	ENSMUSG00000055493	-305	288.066	0.813795	-0.297264	0.252086	-1.17921	0.238313	0.657038	Epm2a	protein_coding	epilepsy, progressive myoclonic epilepsy, type 2 gene alpha
10	11343001	11343200	*	0.976471	0.924601	-0.162338	10	11343404	11459644	+	ENSMUSG00000055493	-205	288.066	0.813795	-0.297264	0.252086	-1.17921	0.238313	0.657038	Epm2a	protein_coding	epilepsy, progressive myoclonic epilepsy, type 2 gene alpha
10	11343101	11343300	*	0.839914	0.902022	0.265326	10	11343404	11459644	+	ENSMUSG00000055493	-105	288.066	0.813795	-0.297264	0.252086	-1.17921	0.238313	0.657038	Epm2a	protein_coding	epilepsy, progressive myoclonic epilepsy, type 2 gene alpha
10	11343201	11343400	*	0.269446	0.690093	0.467496	10	11343404	11459644	+	ENSMUSG00000055493	-5	288.066	0.813795	-0.297264	0.252086	-1.17921	0.238313	0.657038	Epm2a	protein_coding	epilepsy, progressive myoclonic epilepsy, type 2 gene alpha
10	11344801	11345000	*	0.0588325	0.419179	-4.82854	10	11343404	11459644	+	ENSMUSG00000055493	0	288.066	0.813795	-0.297264	0.252086	-1.17921	0.238313	0.657038	Epm2a	protein_coding	epilepsy, progressive myoclonic epilepsy, type 2 gene alpha
10	11344901	11345100	*	0.015261	0.243245	-6.76332	10	11343404	11459644	+	ENSMUSG00000055493	0	288.066	0.813795	-0.297264	0.252086	-1.17921	0.238313	0.657038	Epm2a	protein_coding	epilepsy, progressive myoclonic epilepsy, type 2 gene alpha
10	11345001	11345200	*	0.00209429	0.100006	-10.522	10	11343404	11459644	+	ENSMUSG00000055493	0	288.066	0.813795	-0.297264	0.252086	-1.17921	0.238313	0.657038	Epm2a	protein_coding	epilepsy, progressive myoclonic epilepsy, type 2 gene alpha
10	11345101	11345300	*	0.00209429	0.100006	-10.522	10	11343404	11459644	+	ENSMUSG00000055493	0	288.066	0.813795	-0.297264	0.252086	-1.17921	0.238313	0.657038	Epm2a	protein_coding	epilepsy, progressive myoclonic epilepsy, type 2 gene alpha
10	11362101	11362300	*	0.948627	0.920124	0.12502	10	11343404	11459644	+	ENSMUSG00000055493	0	288.066	0.813795	-0.297264	0.252086	-1.17921	0.238313	0.657038	Epm2a	protein_coding	epilepsy, progressive myoclonic epilepsy, type 2 gene alpha
10	11362201	11362400	*	0.948627	0.920124	0.12502	10	11343404	11459644	+	ENSMUSG00000055493	0	288.066	0.813795	-0.297264	0.252086	-1.17921	0.238313	0.657038	Epm2a	protein_coding	epilepsy, progressive myoclonic epilepsy, type 2 gene alpha
10	11362301	11362500	*	0.0157742	0.246466	2.08275	10	11343404	11459644	+	ENSMUSG00000055493	0	288.066	0.813795	-0.297264	0.252086	-1.17921	0.238313	0.657038	Epm2a	protein_coding	epilepsy, progressive myoclonic epilepsy, type 2 gene alpha
10	11362401	11362600	*	0.0157742	0.246466	2.08275	10	11343404	11459644	+	ENSMUSG00000055493	0	288.066	0.813795	-0.297264	0.252086	-1.17921	0.238313	0.657038	Epm2a	protein_coding	epilepsy, progressive myoclonic epilepsy, type 2 gene alpha
10	11450001	11450200	*	0.668905	0.863963	0.281563	10	11343404	11459644	+	ENSMUSG00000055493	0	288.066	0.813795	-0.297264	0.252086	-1.17921	0.238313	0.657038	Epm2a	protein_coding	epilepsy, progressive myoclonic epilepsy, type 2 gene alpha
10	11450101	11450300	*	0.926692	0.917089	-0.0621395	10	11343404	11459644	+	ENSMUSG00000055493	0	288.066	0.813795	-0.297264	0.252086	-1.17921	0.238313	0.657038	Epm2a	protein_coding	epilepsy, progressive myoclonic epilepsy, type 2 gene alpha
10	11450201	11450400	*	0.656749	0.860735	0.493833	10	11343404	11459644	+	ENSMUSG00000055493	0	288.066	0.813795	-0.297264	0.252086	-1.17921	0.238313	0.657038	Epm2a	protein_coding	epilepsy, progressive myoclonic epilepsy, type 2 gene alpha
10	11457501	11457700	*	0.673713	0.865443	-0.0681342	10	11343404	11459644	+	ENSMUSG00000055493	0	288.066	0.813795	-0.297264	0.252086	-1.17921	0.238313	0.657038	Epm2a	protein_coding	epilepsy, progressive myoclonic epilepsy, type 2 gene alpha
10	11457601	11457800	*	0.673713	0.865443	-0.0681342	10	11343404	11459644	+	ENSMUSG00000055493	0	288.066	0.813795	-0.297264	0.252086	-1.17921	0.238313	0.657038	Epm2a	protein_coding	epilepsy, progressive myoclonic epilepsy, type 2 gene alpha
10	12415001	12415200	*	0.425312	0.779625	1.03139	10	12382188	12861735	-	ENSMUSG00000019820	0	3656.43	0.989672	-0.0149778	0.141778	-0.105642	0.915866	0.976943	Utrn	protein_coding	utrophin
10	12415101	12415300	*	0.425312	0.779625	1.03139	10	12382188	12861735	-	ENSMUSG00000019820	0	3656.43	0.989672	-0.0149778	0.141778	-0.105642	0.915866	0.976943	Utrn	protein_coding	utrophin
10	12469601	12469800	*	0.0851681	0.478385	-8.3018	10	12382188	12861735	-	ENSMUSG00000019820	0	3656.43	0.989672	-0.0149778	0.141778	-0.105642	0.915866	0.976943	Utrn	protein_coding	utrophin
10	12469701	12469900	*	0.0851681	0.478385	-8.3018	10	12382188	12861735	-	ENSMUSG00000019820	0	3656.43	0.989672	-0.0149778	0.141778	-0.105642	0.915866	0.976943	Utrn	protein_coding	utrophin
10	12489401	12489600	*	0.382841	0.759843	1.53944	10	12382188	12861735	-	ENSMUSG00000019820	0	3656.43	0.989672	-0.0149778	0.141778	-0.105642	0.915866	0.976943	Utrn	protein_coding	utrophin
10	12489501	12489700	*	0.519272	0.81747	1.62846	10	12382188	12861735	-	ENSMUSG00000019820	0	3656.43	0.989672	-0.0149778	0.141778	-0.105642	0.915866	0.976943	Utrn	protein_coding	utrophin
10	12490001	12490200	*	0.898892	0.911989	0.290076	10	12382188	12861735	-	ENSMUSG00000019820	0	3656.43	0.989672	-0.0149778	0.141778	-0.105642	0.915866	0.976943	Utrn	protein_coding	utrophin
10	12490101	12490300	*	0.446061	0.788196	1.27021	10	12382188	12861735	-	ENSMUSG00000019820	0	3656.43	0.989672	-0.0149778	0.141778	-0.105642	0.915866	0.976943	Utrn	protein_coding	utrophin
10	12518101	12518300	*	0.970963	0.923633	-0.520298	10	12382188	12861735	-	ENSMUSG00000019820	0	3656.43	0.989672	-0.0149778	0.141778	-0.105642	0.915866	0.976943	Utrn	protein_coding	utrophin
10	12518201	12518400	*	0.970963	0.923633	-0.520298	10	12382188	12861735	-	ENSMUSG00000019820	0	3656.43	0.989672	-0.0149778	0.141778	-0.105642	0.915866	0.976943	Utrn	protein_coding	utrophin
10	12518301	12518500	*	0.680942	0.867038	1.26595	10	12382188	12861735	-	ENSMUSG00000019820	0	3656.43	0.989672	-0.0149778	0.141778	-0.105642	0.915866	0.976943	Utrn	protein_coding	utrophin
10	12518401	12518600	*	0.680942	0.867038	1.26595	10	12382188	12861735	-	ENSMUSG00000019820	0	3656.43	0.989672	-0.0149778	0.141778	-0.105642	0.915866	0.976943	Utrn	protein_coding	utrophin
10	12518801	12519000	*	0.574304	0.835586	-0.51712	10	12382188	12861735	-	ENSMUSG00000019820	0	3656.43	0.989672	-0.0149778	0.141778	-0.105642	0.915866	0.976943	Utrn	protein_coding	utrophin
10	12518901	12519100	*	0.457892	0.793064	-0.964983	10	12382188	12861735	-	ENSMUSG00000019820	0	3656.43	0.989672	-0.0149778	0.141778	-0.105642	0.915866	0.976943	Utrn	protein_coding	utrophin
10	12534801	12535000	*	0.611629	0.847708	1.29234	10	12382188	12861735	-	ENSMUSG00000019820	0	3656.43	0.989672	-0.0149778	0.141778	-0.105642	0.915866	0.976943	Utrn	protein_coding	utrophin
10	12534901	12535100	*	0.577225	0.83654	1.40699	10	12382188	12861735	-	ENSMUSG00000019820	0	3656.43	0.989672	-0.0149778	0.141778	-0.105642	0.915866	0.976943	Utrn	protein_coding	utrophin
10	12542401	12542600	*	0.751517	0.883959	-0.885871	10	12382188	12861735	-	ENSMUSG00000019820	0	3656.43	0.989672	-0.0149778	0.141778	-0.105642	0.915866	0.976943	Utrn	protein_coding	utrophin
10	12542501	12542700	*	0.751517	0.883959	-0.885871	10	12382188	12861735	-	ENSMUSG00000019820	0	3656.43	0.989672	-0.0149778	0.141778	-0.105642	0.915866	0.976943	Utrn	protein_coding	utrophin
10	12542801	12543000	*	0.533339	0.82194	-0.514274	10	12382188	12861735	-	ENSMUSG00000019820	0	3656.43	0.989672	-0.0149778	0.141778	-0.105642	0.915866	0.976943	Utrn	protein_coding	utrophin
10	12542901	12543100	*	0.533339	0.82194	-0.514274	10	12382188	12861735	-	ENSMUSG00000019820	0	3656.43	0.989672	-0.0149778	0.141778	-0.105642	0.915866	0.976943	Utrn	protein_coding	utrophin
10	12547801	12548000	*	0.342641	0.738317	-2.19501	10	12382188	12861735	-	ENSMUSG00000019820	0	3656.43	0.989672	-0.0149778	0.141778	-0.105642	0.915866	0.976943	Utrn	protein_coding	utrophin
10	12547901	12548100	*	0.647541	0.857922	-0.835299	10	12382188	12861735	-	ENSMUSG00000019820	0	3656.43	0.989672	-0.0149778	0.141778	-0.105642	0.915866	0.976943	Utrn	protein_coding	utrophin
10	12548001	12548200	*	0.436461	0.784241	-1.67222	10	12382188	12861735	-	ENSMUSG00000019820	0	3656.43	0.989672	-0.0149778	0.141778	-0.105642	0.915866	0.976943	Utrn	protein_coding	utrophin
10	12548101	12548300	*	0.0376673	0.353228	-4.45697	10	12382188	12861735	-	ENSMUSG00000019820	0	3656.43	0.989672	-0.0149778	0.141778	-0.105642	0.915866	0.976943	Utrn	protein_coding	utrophin
10	12548201	12548400	*	0.00434181	0.139623	-6.33747	10	12382188	12861735	-	ENSMUSG00000019820	0	3656.43	0.989672	-0.0149778	0.141778	-0.105642	0.915866	0.976943	Utrn	protein_coding	utrophin
10	12550501	12550700	*	0.77898	0.890024	-0.602044	10	12382188	12861735	-	ENSMUSG00000019820	0	3656.43	0.989672	-0.0149778	0.141778	-0.105642	0.915866	0.976943	Utrn	protein_coding	utrophin
10	12554001	12554200	*	0.0206677	0.275658	-7.77083	10	12382188	12861735	-	ENSMUSG00000019820	0	3656.43	0.989672	-0.0149778	0.141778	-0.105642	0.915866	0.976943	Utrn	protein_coding	utrophin
10	12554101	12554300	*	0.0206677	0.275658	-7.77083	10	12382188	12861735	-	ENSMUSG00000019820	0	3656.43	0.989672	-0.0149778	0.141778	-0.105642	0.915866	0.976943	Utrn	protein_coding	utrophin
10	12564601	12564800	*	0.314456	0.721839	4.86642	10	12382188	12861735	-	ENSMUSG00000019820	0	3656.43	0.989672	-0.0149778	0.141778	-0.105642	0.915866	0.976943	Utrn	protein_coding	utrophin
10	12564701	12564900	*	0.370145	0.753246	1.58782	10	12382188	12861735	-	ENSMUSG00000019820	0	3656.43	0.989672	-0.0149778	0.141778	-0.105642	0.915866	0.976943	Utrn	protein_coding	utrophin
10	12564801	12565000	*	0.574848	0.835734	0.652712	10	12382188	12861735	-	ENSMUSG00000019820	0	3656.43	0.989672	-0.0149778	0.141778	-0.105642	0.915866	0.976943	Utrn	protein_coding	utrophin
10	12572901	12573100	*	0.0287328	0.315029	8.67304	10	12382188	12861735	-	ENSMUSG00000019820	0	3656.43	0.989672	-0.0149778	0.141778	-0.105642	0.915866	0.976943	Utrn	protein_coding	utrophin
10	12573001	12573200	*	0.706559	0.873855	0.840882	10	12382188	12861735	-	ENSMUSG00000019820	0	3656.43	0.989672	-0.0149778	0.141778	-0.105642	0.915866	0.976943	Utrn	protein_coding	utrophin
10	12573101	12573300	*	0.843627	0.902616	0.576803	10	12382188	12861735	-	ENSMUSG00000019820	0	3656.43	0.989672	-0.0149778	0.141778	-0.105642	0.915866	0.976943	Utrn	protein_coding	utrophin
10	12609001	12609200	*	0.796653	0.893787	-0.677426	10	12382188	12861735	-	ENSMUSG00000019820	0	3656.43	0.989672	-0.0149778	0.141778	-0.105642	0.915866	0.976943	Utrn	protein_coding	utrophin
10	12609101	12609300	*	0.000207193	0.0347498	-7.98658	10	12382188	12861735	-	ENSMUSG00000019820	0	3656.43	0.989672	-0.0149778	0.141778	-0.105642	0.915866	0.976943	Utrn	protein_coding	utrophin
10	12612501	12612700	*	0.199109	0.633258	-2.18319	10	12382188	12861735	-	ENSMUSG00000019820	0	3656.43	0.989672	-0.0149778	0.141778	-0.105642	0.915866	0.976943	Utrn	protein_coding	utrophin
10	12612601	12612800	*	0.199109	0.633258	-2.18319	10	12382188	12861735	-	ENSMUSG00000019820	0	3656.43	0.989672	-0.0149778	0.141778	-0.105642	0.915866	0.976943	Utrn	protein_coding	utrophin
10	12612701	12612900	*	0.928742	0.917341	0.871809	10	12382188	12861735	-	ENSMUSG00000019820	0	3656.43	0.989672	-0.0149778	0.141778	-0.105642	0.915866	0.976943	Utrn	protein_coding	utrophin
10	12612801	12613000	*	0.928742	0.917341	0.871809	10	12382188	12861735	-	ENSMUSG00000019820	0	3656.43	0.989672	-0.0149778	0.141778	-0.105642	0.915866	0.976943	Utrn	protein_coding	utrophin
10	12614401	12614600	*	0.389083	0.763326	-1.26961	10	12382188	12861735	-	ENSMUSG00000019820	0	3656.43	0.989672	-0.0149778	0.141778	-0.105642	0.915866	0.976943	Utrn	protein_coding	utrophin
10	12614501	12614700	*	0.14062	0.566775	-1.84779	10	12382188	12861735	-	ENSMUSG00000019820	0	3656.43	0.989672	-0.0149778	0.141778	-0.105642	0.915866	0.976943	Utrn	protein_coding	utrophin
10	12614601	12614800	*	0.052031	0.400763	-3.01904	10	12382188	12861735	-	ENSMUSG00000019820	0	3656.43	0.989672	-0.0149778	0.141778	-0.105642	0.915866	0.976943	Utrn	protein_coding	utrophin
10	12614701	12614900	*	0.317973	0.724103	-2.00737	10	12382188	12861735	-	ENSMUSG00000019820	0	3656.43	0.989672	-0.0149778	0.141778	-0.105642	0.915866	0.976943	Utrn	protein_coding	utrophin
10	12615601	12615800	*	0.662058	0.862194	0.582495	10	12382188	12861735	-	ENSMUSG00000019820	0	3656.43	0.989672	-0.0149778	0.141778	-0.105642	0.915866	0.976943	Utrn	protein_coding	utrophin
10	12615701	12615900	*	0.72881	0.878833	0.520177	10	12382188	12861735	-	ENSMUSG00000019820	0	3656.43	0.989672	-0.0149778	0.141778	-0.105642	0.915866	0.976943	Utrn	protein_coding	utrophin
10	12615801	12616000	*	0.75941	0.885595	0.898972	10	12382188	12861735	-	ENSMUSG00000019820	0	3656.43	0.989672	-0.0149778	0.141778	-0.105642	0.915866	0.976943	Utrn	protein_coding	utrophin
10	12618401	12618600	*	0.205837	0.639559	-3.67292	10	12382188	12861735	-	ENSMUSG00000019820	0	3656.43	0.989672	-0.0149778	0.141778	-0.105642	0.915866	0.976943	Utrn	protein_coding	utrophin
10	12618501	12618700	*	0.200333	0.634332	-3.30514	10	12382188	12861735	-	ENSMUSG00000019820	0	3656.43	0.989672	-0.0149778	0.141778	-0.105642	0.915866	0.976943	Utrn	protein_coding	utrophin
10	12618601	12618800	*	0.216654	0.649101	-3.22907	10	12382188	12861735	-	ENSMUSG00000019820	0	3656.43	0.989672	-0.0149778	0.141778	-0.105642	0.915866	0.976943	Utrn	protein_coding	utrophin
10	12618701	12618900	*	0.0908029	0.488741	-3.7513	10	12382188	12861735	-	ENSMUSG00000019820	0	3656.43	0.989672	-0.0149778	0.141778	-0.105642	0.915866	0.976943	Utrn	protein_coding	utrophin
10	12630901	12631100	*	0.846242	0.903096	-0.502878	10	12382188	12861735	-	ENSMUSG00000019820	0	3656.43	0.989672	-0.0149778	0.141778	-0.105642	0.915866	0.976943	Utrn	protein_coding	utrophin
10	12631001	12631200	*	0.899902	0.912142	-0.0721834	10	12382188	12861735	-	ENSMUSG00000019820	0	3656.43	0.989672	-0.0149778	0.141778	-0.105642	0.915866	0.976943	Utrn	protein_coding	utrophin
10	12643301	12643500	*	0.79051	0.892276	-0.51251	10	12382188	12861735	-	ENSMUSG00000019820	0	3656.43	0.989672	-0.0149778	0.141778	-0.105642	0.915866	0.976943	Utrn	protein_coding	utrophin
10	12643401	12643600	*	0.311665	0.720063	-1.26114	10	12382188	12861735	-	ENSMUSG00000019820	0	3656.43	0.989672	-0.0149778	0.141778	-0.105642	0.915866	0.976943	Utrn	protein_coding	utrophin
10	12643501	12643700	*	0.362749	0.749289	-1.78793	10	12382188	12861735	-	ENSMUSG00000019820	0	3656.43	0.989672	-0.0149778	0.141778	-0.105642	0.915866	0.976943	Utrn	protein_coding	utrophin
10	12643601	12643800	*	0.56731	0.833251	1.51358	10	12382188	12861735	-	ENSMUSG00000019820	0	3656.43	0.989672	-0.0149778	0.141778	-0.105642	0.915866	0.976943	Utrn	protein_coding	utrophin
10	12643701	12643900	*	0.0155421	0.244863	9.93464	10	12382188	12861735	-	ENSMUSG00000019820	0	3656.43	0.989672	-0.0149778	0.141778	-0.105642	0.915866	0.976943	Utrn	protein_coding	utrophin
10	12662001	12662200	*	0.285048	0.701565	-2.93753	10	12382188	12861735	-	ENSMUSG00000019820	0	3656.43	0.989672	-0.0149778	0.141778	-0.105642	0.915866	0.976943	Utrn	protein_coding	utrophin
10	12662101	12662300	*	0.552135	0.828183	-1.36841	10	12382188	12861735	-	ENSMUSG00000019820	0	3656.43	0.989672	-0.0149778	0.141778	-0.105642	0.915866	0.976943	Utrn	protein_coding	utrophin
10	12690501	12690700	*	0.339422	0.736415	-2.17398	10	12382188	12861735	-	ENSMUSG00000019820	0	3656.43	0.989672	-0.0149778	0.141778	-0.105642	0.915866	0.976943	Utrn	protein_coding	utrophin
10	12690601	12690800	*	0.255533	0.679567	2.39291	10	12382188	12861735	-	ENSMUSG00000019820	0	3656.43	0.989672	-0.0149778	0.141778	-0.105642	0.915866	0.976943	Utrn	protein_coding	utrophin
10	12690701	12690900	*	0.512311	0.814525	0.513869	10	12382188	12861735	-	ENSMUSG00000019820	0	3656.43	0.989672	-0.0149778	0.141778	-0.105642	0.915866	0.976943	Utrn	protein_coding	utrophin
10	12690801	12691000	*	0.732233	0.879658	-0.334908	10	12382188	12861735	-	ENSMUSG00000019820	0	3656.43	0.989672	-0.0149778	0.141778	-0.105642	0.915866	0.976943	Utrn	protein_coding	utrophin
10	12700401	12700600	*	0.616698	0.849213	1.05165	10	12382188	12861735	-	ENSMUSG00000019820	0	3656.43	0.989672	-0.0149778	0.141778	-0.105642	0.915866	0.976943	Utrn	protein_coding	utrophin
10	12700501	12700700	*	0.592937	0.841397	0.809288	10	12382188	12861735	-	ENSMUSG00000019820	0	3656.43	0.989672	-0.0149778	0.141778	-0.105642	0.915866	0.976943	Utrn	protein_coding	utrophin
10	12726001	12726200	*	0.299284	0.711899	5.55714	10	12382188	12861735	-	ENSMUSG00000019820	0	3656.43	0.989672	-0.0149778	0.141778	-0.105642	0.915866	0.976943	Utrn	protein_coding	utrophin
10	12726101	12726300	*	0.292873	0.707196	4.34615	10	12382188	12861735	-	ENSMUSG00000019820	0	3656.43	0.989672	-0.0149778	0.141778	-0.105642	0.915866	0.976943	Utrn	protein_coding	utrophin
10	12762601	12762800	*	0.513342	0.815048	-2.49943	10	12382188	12861735	-	ENSMUSG00000019820	0	3656.43	0.989672	-0.0149778	0.141778	-0.105642	0.915866	0.976943	Utrn	protein_coding	utrophin
10	12762701	12762900	*	0.355715	0.745682	-1.02529	10	12382188	12861735	-	ENSMUSG00000019820	0	3656.43	0.989672	-0.0149778	0.141778	-0.105642	0.915866	0.976943	Utrn	protein_coding	utrophin
10	12791901	12792100	*	0.932554	0.917695	0.215453	10	12382188	12861735	-	ENSMUSG00000019820	0	3656.43	0.989672	-0.0149778	0.141778	-0.105642	0.915866	0.976943	Utrn	protein_coding	utrophin
10	12792001	12792200	*	0.879482	0.908746	0.457127	10	12382188	12861735	-	ENSMUSG00000019820	0	3656.43	0.989672	-0.0149778	0.141778	-0.105642	0.915866	0.976943	Utrn	protein_coding	utrophin
10	12792201	12792400	*	0.872002	0.907473	-0.629386	10	12382188	12861735	-	ENSMUSG00000019820	0	3656.43	0.989672	-0.0149778	0.141778	-0.105642	0.915866	0.976943	Utrn	protein_coding	utrophin
10	12792301	12792500	*	0.297823	0.710802	2.41502	10	12382188	12861735	-	ENSMUSG00000019820	0	3656.43	0.989672	-0.0149778	0.141778	-0.105642	0.915866	0.976943	Utrn	protein_coding	utrophin
10	12792401	12792600	*	0.424866	0.779343	2.33735	10	12382188	12861735	-	ENSMUSG00000019820	0	3656.43	0.989672	-0.0149778	0.141778	-0.105642	0.915866	0.976943	Utrn	protein_coding	utrophin
10	12809801	12810000	*	0.734385	0.880065	1.36666	10	12382188	12861735	-	ENSMUSG00000019820	0	3656.43	0.989672	-0.0149778	0.141778	-0.105642	0.915866	0.976943	Utrn	protein_coding	utrophin
10	12809901	12810100	*	0.437365	0.784611	1.82797	10	12382188	12861735	-	ENSMUSG00000019820	0	3656.43	0.989672	-0.0149778	0.141778	-0.105642	0.915866	0.976943	Utrn	protein_coding	utrophin
10	12810001	12810200	*	0.78381	0.891001	0.631417	10	12382188	12861735	-	ENSMUSG00000019820	0	3656.43	0.989672	-0.0149778	0.141778	-0.105642	0.915866	0.976943	Utrn	protein_coding	utrophin
10	12813101	12813300	*	0.498916	0.809672	2.19541	10	12382188	12861735	-	ENSMUSG00000019820	0	3656.43	0.989672	-0.0149778	0.141778	-0.105642	0.915866	0.976943	Utrn	protein_coding	utrophin
10	12852901	12853100	*	0.856398	0.904729	0.448435	10	12382188	12861735	-	ENSMUSG00000019820	0	3656.43	0.989672	-0.0149778	0.141778	-0.105642	0.915866	0.976943	Utrn	protein_coding	utrophin
10	12853001	12853200	*	0.817679	0.897921	0.71073	10	12382188	12861735	-	ENSMUSG00000019820	0	3656.43	0.989672	-0.0149778	0.141778	-0.105642	0.915866	0.976943	Utrn	protein_coding	utrophin
10	12853101	12853300	*	0.346566	0.740506	3.32216	10	12382188	12861735	-	ENSMUSG00000019820	0	3656.43	0.989672	-0.0149778	0.141778	-0.105642	0.915866	0.976943	Utrn	protein_coding	utrophin
10	12853201	12853400	*	0.469271	0.797735	1.40475	10	12382188	12861735	-	ENSMUSG00000019820	0	3656.43	0.989672	-0.0149778	0.141778	-0.105642	0.915866	0.976943	Utrn	protein_coding	utrophin
10	12853301	12853500	*	0.623924	0.851497	0.72663	10	12382188	12861735	-	ENSMUSG00000019820	0	3656.43	0.989672	-0.0149778	0.141778	-0.105642	0.915866	0.976943	Utrn	protein_coding	utrophin
10	12860201	12860400	*	0.417617	0.776124	-0.46117	10	12382188	12861735	-	ENSMUSG00000019820	0	3656.43	0.989672	-0.0149778	0.141778	-0.105642	0.915866	0.976943	Utrn	protein_coding	utrophin
10	12860301	12860500	*	0.667158	0.863368	-0.413129	10	12382188	12861735	-	ENSMUSG00000019820	0	3656.43	0.989672	-0.0149778	0.141778	-0.105642	0.915866	0.976943	Utrn	protein_coding	utrophin
10	12860401	12860600	*	0.00292866	0.116017	-3.11741	10	12382188	12861735	-	ENSMUSG00000019820	0	3656.43	0.989672	-0.0149778	0.141778	-0.105642	0.915866	0.976943	Utrn	protein_coding	utrophin
10	12860501	12860700	*	0.00185954	0.0949112	-4.97601	10	12382188	12861735	-	ENSMUSG00000019820	0	3656.43	0.989672	-0.0149778	0.141778	-0.105642	0.915866	0.976943	Utrn	protein_coding	utrophin
10	12940501	12940700	*	0.439981	0.785803	1.18387	10	12939983	12964259	-	ENSMUSG00000039232	0	166.351	1.13536	0.183144	0.149544	1.22468	0.220696	0.639595	Stx11	protein_coding	syntaxin 11
10	12940601	12940800	*	0.951859	0.920663	0.0392739	10	12939983	12964259	-	ENSMUSG00000039232	0	166.351	1.13536	0.183144	0.149544	1.22468	0.220696	0.639595	Stx11	protein_coding	syntaxin 11
10	12963201	12963400	*	0.0904715	0.488093	-3.99403	10	12939983	12964259	-	ENSMUSG00000039232	0	166.351	1.13536	0.183144	0.149544	1.22468	0.220696	0.639595	Stx11	protein_coding	syntaxin 11
10	12963301	12963500	*	0.162832	0.594127	-2.31693	10	12939983	12964259	-	ENSMUSG00000039232	0	166.351	1.13536	0.183144	0.149544	1.22468	0.220696	0.639595	Stx11	protein_coding	syntaxin 11
10	12963401	12963600	*	0.402701	0.76961	-0.614836	10	12939983	12964259	-	ENSMUSG00000039232	0	166.351	1.13536	0.183144	0.149544	1.22468	0.220696	0.639595	Stx11	protein_coding	syntaxin 11
10	12963501	12963700	*	0.174471	0.607705	-0.64933	10	12939983	12964259	-	ENSMUSG00000039232	0	166.351	1.13536	0.183144	0.149544	1.22468	0.220696	0.639595	Stx11	protein_coding	syntaxin 11
10	12963601	12963800	*	0.264243	0.686147	-0.685194	10	12939983	12964259	-	ENSMUSG00000039232	0	166.351	1.13536	0.183144	0.149544	1.22468	0.220696	0.639595	Stx11	protein_coding	syntaxin 11
10	12963701	12963900	*	0.192659	0.626648	-2.12013	10	12939983	12964259	-	ENSMUSG00000039232	0	166.351	1.13536	0.183144	0.149544	1.22468	0.220696	0.639595	Stx11	protein_coding	syntaxin 11
10	12964401	12964600	*	0.848242	0.903419	0.111456	10	12939983	12964259	-	ENSMUSG00000039232	-143	166.351	1.13536	0.183144	0.149544	1.22468	0.220696	0.639595	Stx11	protein_coding	syntaxin 11
10	12964501	12964700	*	0.45304	0.791184	-0.195647	10	12939983	12964259	-	ENSMUSG00000039232	-243	166.351	1.13536	0.183144	0.149544	1.22468	0.220696	0.639595	Stx11	protein_coding	syntaxin 11
10	12965201	12965400	*	0.656926	0.860817	-1.08586	10	12939983	12964259	-	ENSMUSG00000039232	-943	166.351	1.13536	0.183144	0.149544	1.22468	0.220696	0.639595	Stx11	protein_coding	syntaxin 11
10	12965301	12965500	*	0.656926	0.860817	-1.08586	10	12939983	12964259	-	ENSMUSG00000039232	-1043	166.351	1.13536	0.183144	0.149544	1.22468	0.220696	0.639595	Stx11	protein_coding	syntaxin 11
10	13007901	13008100	*	0.953861	0.921128	-0.334935	10	13008450	13009182	+	ENSMUSG00000078348	-351	1984.88	0.947992	-0.0770533	0.106302	-0.72485	0.468544	0.816266	Sf3b5	protein_coding	splicing factor 3b, subunit 5
10	13008001	13008200	*	0.457022	0.792783	-2.63035	10	13008450	13009182	+	ENSMUSG00000078348	-251	1984.88	0.947992	-0.0770533	0.106302	-0.72485	0.468544	0.816266	Sf3b5	protein_coding	splicing factor 3b, subunit 5
10	13008101	13008300	*	0.562509	0.831622	-0.68082	10	13008450	13009182	+	ENSMUSG00000078348	-151	1984.88	0.947992	-0.0770533	0.106302	-0.72485	0.468544	0.816266	Sf3b5	protein_coding	splicing factor 3b, subunit 5
10	13008201	13008400	*	0.892087	0.910887	-0.0391547	10	13008450	13009182	+	ENSMUSG00000078348	-51	1984.88	0.947992	-0.0770533	0.106302	-0.72485	0.468544	0.816266	Sf3b5	protein_coding	splicing factor 3b, subunit 5
10	13008301	13008500	*	0.572994	0.835097	0.131918	10	13008450	13009182	+	ENSMUSG00000078348	0	1984.88	0.947992	-0.0770533	0.106302	-0.72485	0.468544	0.816266	Sf3b5	protein_coding	splicing factor 3b, subunit 5
10	13008401	13008600	*	0.0754208	0.459057	0.498769	10	13008450	13009182	+	ENSMUSG00000078348	0	1984.88	0.947992	-0.0770533	0.106302	-0.72485	0.468544	0.816266	Sf3b5	protein_coding	splicing factor 3b, subunit 5
10	13008801	13009000	*	0.922838	0.916262	4.03474e-05	10	13008450	13009182	+	ENSMUSG00000078348	0	1984.88	0.947992	-0.0770533	0.106302	-0.72485	0.468544	0.816266	Sf3b5	protein_coding	splicing factor 3b, subunit 5
10	13008901	13009100	*	0.762583	0.886318	0.116986	10	13008450	13009182	+	ENSMUSG00000078348	0	1984.88	0.947992	-0.0770533	0.106302	-0.72485	0.468544	0.816266	Sf3b5	protein_coding	splicing factor 3b, subunit 5
10	13009201	13009400	*	0.224798	0.6561	1.61979	10	13008450	13009182	+	ENSMUSG00000078348	20	1984.88	0.947992	-0.0770533	0.106302	-0.72485	0.468544	0.816266	Sf3b5	protein_coding	splicing factor 3b, subunit 5
10	13009301	13009500	*	0.108949	0.520099	1.83067	10	13008450	13009182	+	ENSMUSG00000078348	120	1984.88	0.947992	-0.0770533	0.106302	-0.72485	0.468544	0.816266	Sf3b5	protein_coding	splicing factor 3b, subunit 5
10	13009401	13009600	*	0.139882	0.565761	-2.42485	10	13008450	13009182	+	ENSMUSG00000078348	220	1984.88	0.947992	-0.0770533	0.106302	-0.72485	0.468544	0.816266	Sf3b5	protein_coding	splicing factor 3b, subunit 5
10	13009501	13009700	*	0.0174559	0.257057	-7.77149	10	13008450	13009182	+	ENSMUSG00000078348	320	1984.88	0.947992	-0.0770533	0.106302	-0.72485	0.468544	0.816266	Sf3b5	protein_coding	splicing factor 3b, subunit 5
10	13089701	13089900	*	0.954251	0.921225	0.0168829	10	13090691	13131694	+	ENSMUSG00000019817	-792	108.506	0.985424	-0.0211834	0.267732	-0.0791217	0.936936	0.983094	Plagl1	protein_coding	pleiomorphic adenoma gene-like 1
10	13089801	13090000	*	0.0825963	0.473797	3.61229	10	13090691	13131694	+	ENSMUSG00000019817	-692	108.506	0.985424	-0.0211834	0.267732	-0.0791217	0.936936	0.983094	Plagl1	protein_coding	pleiomorphic adenoma gene-like 1
10	13089901	13090100	*	0.185274	0.619265	3.51294	10	13090691	13131694	+	ENSMUSG00000019817	-592	108.506	0.985424	-0.0211834	0.267732	-0.0791217	0.936936	0.983094	Plagl1	protein_coding	pleiomorphic adenoma gene-like 1
10	13090001	13090200	*	0.789113	0.89201	0.703329	10	13090691	13131694	+	ENSMUSG00000019817	-492	108.506	0.985424	-0.0211834	0.267732	-0.0791217	0.936936	0.983094	Plagl1	protein_coding	pleiomorphic adenoma gene-like 1
10	13090101	13090300	*	0.114677	0.529565	-5.6296	10	13090691	13131694	+	ENSMUSG00000019817	-392	108.506	0.985424	-0.0211834	0.267732	-0.0791217	0.936936	0.983094	Plagl1	protein_coding	pleiomorphic adenoma gene-like 1
10	13093301	13093500	*	0.935447	0.91816	-0.510013	10	13090691	13131694	+	ENSMUSG00000019817	0	108.506	0.985424	-0.0211834	0.267732	-0.0791217	0.936936	0.983094	Plagl1	protein_coding	pleiomorphic adenoma gene-like 1
10	13093401	13093600	*	0.935447	0.91816	-0.510013	10	13090691	13131694	+	ENSMUSG00000019817	0	108.506	0.985424	-0.0211834	0.267732	-0.0791217	0.936936	0.983094	Plagl1	protein_coding	pleiomorphic adenoma gene-like 1
10	13093501	13093700	*	0.437678	0.784798	-2.73049	10	13090691	13131694	+	ENSMUSG00000019817	0	108.506	0.985424	-0.0211834	0.267732	-0.0791217	0.936936	0.983094	Plagl1	protein_coding	pleiomorphic adenoma gene-like 1
10	13093601	13093800	*	0.437678	0.784798	-2.73049	10	13090691	13131694	+	ENSMUSG00000019817	0	108.506	0.985424	-0.0211834	0.267732	-0.0791217	0.936936	0.983094	Plagl1	protein_coding	pleiomorphic adenoma gene-like 1
10	13093801	13094000	*	0.651068	0.85903	1.28716	10	13090691	13131694	+	ENSMUSG00000019817	0	108.506	0.985424	-0.0211834	0.267732	-0.0791217	0.936936	0.983094	Plagl1	protein_coding	pleiomorphic adenoma gene-like 1
10	13093901	13094100	*	0.834424	0.901084	0.673821	10	13090691	13131694	+	ENSMUSG00000019817	0	108.506	0.985424	-0.0211834	0.267732	-0.0791217	0.936936	0.983094	Plagl1	protein_coding	pleiomorphic adenoma gene-like 1
10	13094301	13094500	*	0.183609	0.617495	5.03058	10	13090691	13131694	+	ENSMUSG00000019817	0	108.506	0.985424	-0.0211834	0.267732	-0.0791217	0.936936	0.983094	Plagl1	protein_coding	pleiomorphic adenoma gene-like 1
10	13094401	13094600	*	0.152684	0.582108	4.71854	10	13090691	13131694	+	ENSMUSG00000019817	0	108.506	0.985424	-0.0211834	0.267732	-0.0791217	0.936936	0.983094	Plagl1	protein_coding	pleiomorphic adenoma gene-like 1
10	13108101	13108300	*	0.349964	0.742449	2.61841	10	13090691	13131694	+	ENSMUSG00000019817	0	108.506	0.985424	-0.0211834	0.267732	-0.0791217	0.936936	0.983094	Plagl1	protein_coding	pleiomorphic adenoma gene-like 1
10	13108201	13108400	*	0.0138402	0.23318	7.03736	10	13090691	13131694	+	ENSMUSG00000019817	0	108.506	0.985424	-0.0211834	0.267732	-0.0791217	0.936936	0.983094	Plagl1	protein_coding	pleiomorphic adenoma gene-like 1
10	13127401	13127600	*	0.769004	0.887852	-0.199925	10	13090691	13131694	+	ENSMUSG00000019817	0	108.506	0.985424	-0.0211834	0.267732	-0.0791217	0.936936	0.983094	Plagl1	protein_coding	pleiomorphic adenoma gene-like 1
10	13127501	13127700	*	0.686753	0.868486	-0.33747	10	13090691	13131694	+	ENSMUSG00000019817	0	108.506	0.985424	-0.0211834	0.267732	-0.0791217	0.936936	0.983094	Plagl1	protein_coding	pleiomorphic adenoma gene-like 1
10	13127601	13127800	*	0.713398	0.875259	0.904227	10	13090691	13131694	+	ENSMUSG00000019817	0	108.506	0.985424	-0.0211834	0.267732	-0.0791217	0.936936	0.983094	Plagl1	protein_coding	pleiomorphic adenoma gene-like 1
10	13184101	13184300	*	0.581581	0.837837	-1.12734	10	13178640	13193137	-	ENSMUSG00000019814	0	1033.39	1.03064	0.0435457	0.0953523	0.456683	0.647899	0.892627	Ltv1	protein_coding	LTV1 ribosome biogenesis factor
10	13184201	13184400	*	0.213275	0.646171	-2.98027	10	13178640	13193137	-	ENSMUSG00000019814	0	1033.39	1.03064	0.0435457	0.0953523	0.456683	0.647899	0.892627	Ltv1	protein_coding	LTV1 ribosome biogenesis factor
10	13184401	13184600	*	0.416527	0.775604	-3.25865	10	13178640	13193137	-	ENSMUSG00000019814	0	1033.39	1.03064	0.0435457	0.0953523	0.456683	0.647899	0.892627	Ltv1	protein_coding	LTV1 ribosome biogenesis factor
10	13184501	13184700	*	0.416527	0.775604	-3.25865	10	13178640	13193137	-	ENSMUSG00000019814	0	1033.39	1.03064	0.0435457	0.0953523	0.456683	0.647899	0.892627	Ltv1	protein_coding	LTV1 ribosome biogenesis factor
10	13192601	13192800	*	0.198367	0.632356	-0.677321	10	13178640	13193137	-	ENSMUSG00000019814	0	1033.39	1.03064	0.0435457	0.0953523	0.456683	0.647899	0.892627	Ltv1	protein_coding	LTV1 ribosome biogenesis factor
10	13192701	13192900	*	0.327684	0.729731	-0.36177	10	13178640	13193137	-	ENSMUSG00000019814	0	1033.39	1.03064	0.0435457	0.0953523	0.456683	0.647899	0.892627	Ltv1	protein_coding	LTV1 ribosome biogenesis factor
10	13429801	13430000	*	0.511374	0.814266	-0.260102	10	13207717	13474396	-	ENSMUSG00000062866	0	447.691	0.916829	-0.125276	0.127184	-0.985	0.324624	0.727624	Phactr2	protein_coding	phosphatase and actin regulator 2
10	13429901	13430100	*	0.84735	0.903299	0.222704	10	13207717	13474396	-	ENSMUSG00000062866	0	447.691	0.916829	-0.125276	0.127184	-0.985	0.324624	0.727624	Phactr2	protein_coding	phosphatase and actin regulator 2
10	13521901	13522100	*	0.537514	0.823398	1.14564	10	13523842	13553142	-	ENSMUSG00000019809	1743	522.284	1.07965	0.110568	0.0491561	2.24933	0.0244916	0.23102	Pex3	protein_coding	peroxisomal biogenesis factor 3
10	13522001	13522200	*	0.149118	0.577344	4.9057	10	13523842	13553142	-	ENSMUSG00000019809	1643	522.284	1.07965	0.110568	0.0491561	2.24933	0.0244916	0.23102	Pex3	protein_coding	peroxisomal biogenesis factor 3
10	13552601	13552800	*	0.896511	0.911651	0.213175	10	13523842	13553142	-	ENSMUSG00000019809	0	522.284	1.07965	0.110568	0.0491561	2.24933	0.0244916	0.23102	Pex3	protein_coding	peroxisomal biogenesis factor 3
10	13552601	13552800	*	0.896511	0.911651	0.213175	10	13552894	13563376	+	ENSMUSG00000019808	-95	185.281	0.988598	-0.0165447	0.0775309	-0.213395	0.831019	0.953576	Adat2	protein_coding	adenosine deaminase, tRNA-specific 2
10	13552701	13552900	*	0.672058	0.86493	0.252645	10	13523842	13553142	-	ENSMUSG00000019809	0	522.284	1.07965	0.110568	0.0491561	2.24933	0.0244916	0.23102	Pex3	protein_coding	peroxisomal biogenesis factor 3
10	13552701	13552900	*	0.672058	0.86493	0.252645	10	13552894	13563376	+	ENSMUSG00000019808	0	185.281	0.988598	-0.0165447	0.0775309	-0.213395	0.831019	0.953576	Adat2	protein_coding	adenosine deaminase, tRNA-specific 2
10	13552801	13553000	*	0.866177	0.906381	-0.0357411	10	13523842	13553142	-	ENSMUSG00000019809	0	522.284	1.07965	0.110568	0.0491561	2.24933	0.0244916	0.23102	Pex3	protein_coding	peroxisomal biogenesis factor 3
10	13552801	13553000	*	0.866177	0.906381	-0.0357411	10	13552894	13563376	+	ENSMUSG00000019808	0	185.281	0.988598	-0.0165447	0.0775309	-0.213395	0.831019	0.953576	Adat2	protein_coding	adenosine deaminase, tRNA-specific 2
10	13552901	13553100	*	0.419821	0.777107	-0.316642	10	13523842	13553142	-	ENSMUSG00000019809	0	522.284	1.07965	0.110568	0.0491561	2.24933	0.0244916	0.23102	Pex3	protein_coding	peroxisomal biogenesis factor 3
10	13552901	13553100	*	0.419821	0.777107	-0.316642	10	13552894	13563376	+	ENSMUSG00000019808	0	185.281	0.988598	-0.0165447	0.0775309	-0.213395	0.831019	0.953576	Adat2	protein_coding	adenosine deaminase, tRNA-specific 2
10	13553201	13553400	*	0.142736	0.569574	0.661372	10	13552894	13563376	+	ENSMUSG00000019808	0	185.281	0.988598	-0.0165447	0.0775309	-0.213395	0.831019	0.953576	Adat2	protein_coding	adenosine deaminase, tRNA-specific 2
10	13553201	13553400	*	0.142736	0.569574	0.661372	10	13523842	13553142	-	ENSMUSG00000019809	-60	522.284	1.07965	0.110568	0.0491561	2.24933	0.0244916	0.23102	Pex3	protein_coding	peroxisomal biogenesis factor 3
10	13553301	13553500	*	0.113338	0.5275	0.484002	10	13552894	13563376	+	ENSMUSG00000019808	0	185.281	0.988598	-0.0165447	0.0775309	-0.213395	0.831019	0.953576	Adat2	protein_coding	adenosine deaminase, tRNA-specific 2
10	13553301	13553500	*	0.113338	0.5275	0.484002	10	13523842	13553142	-	ENSMUSG00000019809	-160	522.284	1.07965	0.110568	0.0491561	2.24933	0.0244916	0.23102	Pex3	protein_coding	peroxisomal biogenesis factor 3
10	13553401	13553600	*	0.35835	0.746919	0.279234	10	13552894	13563376	+	ENSMUSG00000019808	0	185.281	0.988598	-0.0165447	0.0775309	-0.213395	0.831019	0.953576	Adat2	protein_coding	adenosine deaminase, tRNA-specific 2
10	13553401	13553600	*	0.35835	0.746919	0.279234	10	13523842	13553142	-	ENSMUSG00000019809	-260	522.284	1.07965	0.110568	0.0491561	2.24933	0.0244916	0.23102	Pex3	protein_coding	peroxisomal biogenesis factor 3
10	13553501	13553700	*	0.900607	0.912272	0.0473639	10	13552894	13563376	+	ENSMUSG00000019808	0	185.281	0.988598	-0.0165447	0.0775309	-0.213395	0.831019	0.953576	Adat2	protein_coding	adenosine deaminase, tRNA-specific 2
10	13553501	13553700	*	0.900607	0.912272	0.0473639	10	13523842	13553142	-	ENSMUSG00000019809	-360	522.284	1.07965	0.110568	0.0491561	2.24933	0.0244916	0.23102	Pex3	protein_coding	peroxisomal biogenesis factor 3
10	13553601	13553800	*	0.431669	0.782369	1.50248	10	13552894	13563376	+	ENSMUSG00000019808	0	185.281	0.988598	-0.0165447	0.0775309	-0.213395	0.831019	0.953576	Adat2	protein_coding	adenosine deaminase, tRNA-specific 2
10	13553601	13553800	*	0.431669	0.782369	1.50248	10	13523842	13553142	-	ENSMUSG00000019809	-460	522.284	1.07965	0.110568	0.0491561	2.24933	0.0244916	0.23102	Pex3	protein_coding	peroxisomal biogenesis factor 3
10	13553701	13553900	*	0.762741	0.886334	0.463198	10	13552894	13563376	+	ENSMUSG00000019808	0	185.281	0.988598	-0.0165447	0.0775309	-0.213395	0.831019	0.953576	Adat2	protein_coding	adenosine deaminase, tRNA-specific 2
10	13553701	13553900	*	0.762741	0.886334	0.463198	10	13523842	13553142	-	ENSMUSG00000019809	-560	522.284	1.07965	0.110568	0.0491561	2.24933	0.0244916	0.23102	Pex3	protein_coding	peroxisomal biogenesis factor 3
10	13553801	13554000	*	0.639744	0.855783	-0.511813	10	13552894	13563376	+	ENSMUSG00000019808	0	185.281	0.988598	-0.0165447	0.0775309	-0.213395	0.831019	0.953576	Adat2	protein_coding	adenosine deaminase, tRNA-specific 2
10	13553801	13554000	*	0.639744	0.855783	-0.511813	10	13523842	13553142	-	ENSMUSG00000019809	-660	522.284	1.07965	0.110568	0.0491561	2.24933	0.0244916	0.23102	Pex3	protein_coding	peroxisomal biogenesis factor 3
10	13553901	13554100	*	0.714058	0.875469	-0.900317	10	13552894	13563376	+	ENSMUSG00000019808	0	185.281	0.988598	-0.0165447	0.0775309	-0.213395	0.831019	0.953576	Adat2	protein_coding	adenosine deaminase, tRNA-specific 2
10	13553901	13554100	*	0.714058	0.875469	-0.900317	10	13523842	13553142	-	ENSMUSG00000019809	-760	522.284	1.07965	0.110568	0.0491561	2.24933	0.0244916	0.23102	Pex3	protein_coding	peroxisomal biogenesis factor 3
10	13564701	13564900	*	0.306241	0.716346	0.731981	10	13552894	13563376	+	ENSMUSG00000019808	1326	185.281	0.988598	-0.0165447	0.0775309	-0.213395	0.831019	0.953576	Adat2	protein_coding	adenosine deaminase, tRNA-specific 2
10	13564801	13565000	*	0.591338	0.840902	0.282767	10	13552894	13563376	+	ENSMUSG00000019808	1426	185.281	0.988598	-0.0165447	0.0775309	-0.213395	0.831019	0.953576	Adat2	protein_coding	adenosine deaminase, tRNA-specific 2
10	13564901	13565100	*	0.794701	0.893304	0.0125153	10	13552894	13563376	+	ENSMUSG00000019808	1526	185.281	0.988598	-0.0165447	0.0775309	-0.213395	0.831019	0.953576	Adat2	protein_coding	adenosine deaminase, tRNA-specific 2
10	13565001	13565200	*	0.241828	0.669866	1.1013	10	13552894	13563376	+	ENSMUSG00000019808	1626	185.281	0.988598	-0.0165447	0.0775309	-0.213395	0.831019	0.953576	Adat2	protein_coding	adenosine deaminase, tRNA-specific 2
10	13565101	13565300	*	0.174438	0.607688	1.42763	10	13552894	13563376	+	ENSMUSG00000019808	1726	185.281	0.988598	-0.0165447	0.0775309	-0.213395	0.831019	0.953576	Adat2	protein_coding	adenosine deaminase, tRNA-specific 2
10	13565201	13565400	*	0.807041	0.89575	0.176631	10	13552894	13563376	+	ENSMUSG00000019808	1826	185.281	0.988598	-0.0165447	0.0775309	-0.213395	0.831019	0.953576	Adat2	protein_coding	adenosine deaminase, tRNA-specific 2
10	13565301	13565500	*	0.199372	0.633489	1.87311	10	13552894	13563376	+	ENSMUSG00000019808	1926	185.281	0.988598	-0.0165447	0.0775309	-0.213395	0.831019	0.953576	Adat2	protein_coding	adenosine deaminase, tRNA-specific 2
10	13838401	13838600	*	0.606819	0.845957	1.74077	10	13647054	13868980	-	ENSMUSG00000019806	0	455.522	1.09792	0.134775	0.16049	0.839771	0.401037	0.777423	Aig1	protein_coding	androgen-induced 1
10	13838501	13838700	*	0.606819	0.845957	1.74077	10	13647054	13868980	-	ENSMUSG00000019806	0	455.522	1.09792	0.134775	0.16049	0.839771	0.401037	0.777423	Aig1	protein_coding	androgen-induced 1
10	13838601	13838800	*	0.828393	0.899848	0.91053	10	13647054	13868980	-	ENSMUSG00000019806	0	455.522	1.09792	0.134775	0.16049	0.839771	0.401037	0.777423	Aig1	protein_coding	androgen-induced 1
10	13838701	13838900	*	0.614904	0.848686	1.2387	10	13647054	13868980	-	ENSMUSG00000019806	0	455.522	1.09792	0.134775	0.16049	0.839771	0.401037	0.777423	Aig1	protein_coding	androgen-induced 1
10	13838801	13839000	*	0.433895	0.783158	2.02446	10	13647054	13868980	-	ENSMUSG00000019806	0	455.522	1.09792	0.134775	0.16049	0.839771	0.401037	0.777423	Aig1	protein_coding	androgen-induced 1
10	13838901	13839100	*	0.781133	0.890445	0.496666	10	13647054	13868980	-	ENSMUSG00000019806	0	455.522	1.09792	0.134775	0.16049	0.839771	0.401037	0.777423	Aig1	protein_coding	androgen-induced 1
10	13865001	13865200	*	0.972635	0.923853	-0.0242866	10	13647054	13868980	-	ENSMUSG00000019806	0	455.522	1.09792	0.134775	0.16049	0.839771	0.401037	0.777423	Aig1	protein_coding	androgen-induced 1
10	13865101	13865300	*	0.972635	0.923853	-0.0242866	10	13647054	13868980	-	ENSMUSG00000019806	0	455.522	1.09792	0.134775	0.16049	0.839771	0.401037	0.777423	Aig1	protein_coding	androgen-induced 1
10	13865601	13865800	*	0.109113	0.520332	4.91792	10	13647054	13868980	-	ENSMUSG00000019806	0	455.522	1.09792	0.134775	0.16049	0.839771	0.401037	0.777423	Aig1	protein_coding	androgen-induced 1
10	13865701	13865900	*	0.169171	0.601651	3.62576	10	13647054	13868980	-	ENSMUSG00000019806	0	455.522	1.09792	0.134775	0.16049	0.839771	0.401037	0.777423	Aig1	protein_coding	androgen-induced 1
10	13865801	13866000	*	0.86178	0.905675	0.415639	10	13647054	13868980	-	ENSMUSG00000019806	0	455.522	1.09792	0.134775	0.16049	0.839771	0.401037	0.777423	Aig1	protein_coding	androgen-induced 1
10	13867901	13868100	*	0.66683	0.863299	0.794985	10	13647054	13868980	-	ENSMUSG00000019806	0	455.522	1.09792	0.134775	0.16049	0.839771	0.401037	0.777423	Aig1	protein_coding	androgen-induced 1
10	13868001	13868200	*	0.648859	0.858368	1.20192	10	13647054	13868980	-	ENSMUSG00000019806	0	455.522	1.09792	0.134775	0.16049	0.839771	0.401037	0.777423	Aig1	protein_coding	androgen-induced 1
10	13964201	13964400	*	0.433947	0.783158	1.6842	10	13966379	14151376	+	ENSMUSG00000015501	-1980	852.006	1.17473	0.232323	0.171518	1.35451	0.175573	0.581131	Hivep2	protein_coding	human immunodeficiency virus type I enhancer binding protein 2
10	13964301	13964500	*	0.820156	0.898368	-0.0948603	10	13966379	14151376	+	ENSMUSG00000015501	-1880	852.006	1.17473	0.232323	0.171518	1.35451	0.175573	0.581131	Hivep2	protein_coding	human immunodeficiency virus type I enhancer binding protein 2
10	13964401	13964600	*	0.935379	0.918134	-0.0180294	10	13966379	14151376	+	ENSMUSG00000015501	-1780	852.006	1.17473	0.232323	0.171518	1.35451	0.175573	0.581131	Hivep2	protein_coding	human immunodeficiency virus type I enhancer binding protein 2
10	13964501	13964700	*	0.989439	0.926547	-0.0671989	10	13966379	14151376	+	ENSMUSG00000015501	-1680	852.006	1.17473	0.232323	0.171518	1.35451	0.175573	0.581131	Hivep2	protein_coding	human immunodeficiency virus type I enhancer binding protein 2
10	13968701	13968900	*	0.501204	0.810654	2.04284	10	13966379	14151376	+	ENSMUSG00000015501	0	852.006	1.17473	0.232323	0.171518	1.35451	0.175573	0.581131	Hivep2	protein_coding	human immunodeficiency virus type I enhancer binding protein 2
10	13968801	13969000	*	0.280298	0.698041	2.11364	10	13966379	14151376	+	ENSMUSG00000015501	0	852.006	1.17473	0.232323	0.171518	1.35451	0.175573	0.581131	Hivep2	protein_coding	human immunodeficiency virus type I enhancer binding protein 2
10	13968901	13969100	*	0.286104	0.702314	2.01437	10	13966379	14151376	+	ENSMUSG00000015501	0	852.006	1.17473	0.232323	0.171518	1.35451	0.175573	0.581131	Hivep2	protein_coding	human immunodeficiency virus type I enhancer binding protein 2
10	13969001	13969200	*	0.230696	0.66064	1.02	10	13966379	14151376	+	ENSMUSG00000015501	0	852.006	1.17473	0.232323	0.171518	1.35451	0.175573	0.581131	Hivep2	protein_coding	human immunodeficiency virus type I enhancer binding protein 2
10	13969101	13969300	*	0.515773	0.816198	0.291265	10	13966379	14151376	+	ENSMUSG00000015501	0	852.006	1.17473	0.232323	0.171518	1.35451	0.175573	0.581131	Hivep2	protein_coding	human immunodeficiency virus type I enhancer binding protein 2
10	13969201	13969400	*	0.119083	0.536326	2.59304	10	13966379	14151376	+	ENSMUSG00000015501	0	852.006	1.17473	0.232323	0.171518	1.35451	0.175573	0.581131	Hivep2	protein_coding	human immunodeficiency virus type I enhancer binding protein 2
10	13983901	13984100	*	0.636109	0.85489	1.74076	10	13966379	14151376	+	ENSMUSG00000015501	0	852.006	1.17473	0.232323	0.171518	1.35451	0.175573	0.581131	Hivep2	protein_coding	human immunodeficiency virus type I enhancer binding protein 2
10	13984001	13984200	*	0.636109	0.85489	1.74076	10	13966379	14151376	+	ENSMUSG00000015501	0	852.006	1.17473	0.232323	0.171518	1.35451	0.175573	0.581131	Hivep2	protein_coding	human immunodeficiency virus type I enhancer binding protein 2
10	13984601	13984800	*	0.979304	0.92511	0.362663	10	13966379	14151376	+	ENSMUSG00000015501	0	852.006	1.17473	0.232323	0.171518	1.35451	0.175573	0.581131	Hivep2	protein_coding	human immunodeficiency virus type I enhancer binding protein 2
10	13984701	13984900	*	0.78355	0.89095	-0.211402	10	13966379	14151376	+	ENSMUSG00000015501	0	852.006	1.17473	0.232323	0.171518	1.35451	0.175573	0.581131	Hivep2	protein_coding	human immunodeficiency virus type I enhancer binding protein 2
10	14016501	14016700	*	0.999141	0.928266	-0.314286	10	13966379	14151376	+	ENSMUSG00000015501	0	852.006	1.17473	0.232323	0.171518	1.35451	0.175573	0.581131	Hivep2	protein_coding	human immunodeficiency virus type I enhancer binding protein 2
10	14016601	14016800	*	0.505908	0.812314	2.02288	10	13966379	14151376	+	ENSMUSG00000015501	0	852.006	1.17473	0.232323	0.171518	1.35451	0.175573	0.581131	Hivep2	protein_coding	human immunodeficiency virus type I enhancer binding protein 2
10	14016701	14016900	*	0.40917	0.772581	1.70839	10	13966379	14151376	+	ENSMUSG00000015501	0	852.006	1.17473	0.232323	0.171518	1.35451	0.175573	0.581131	Hivep2	protein_coding	human immunodeficiency virus type I enhancer binding protein 2
10	14016801	14017000	*	0.0158827	0.247132	3.21094	10	13966379	14151376	+	ENSMUSG00000015501	0	852.006	1.17473	0.232323	0.171518	1.35451	0.175573	0.581131	Hivep2	protein_coding	human immunodeficiency virus type I enhancer binding protein 2
10	14017201	14017400	*	0.519704	0.817677	1.58313	10	13966379	14151376	+	ENSMUSG00000015501	0	852.006	1.17473	0.232323	0.171518	1.35451	0.175573	0.581131	Hivep2	protein_coding	human immunodeficiency virus type I enhancer binding protein 2
10	14017301	14017500	*	0.519704	0.817677	1.58313	10	13966379	14151376	+	ENSMUSG00000015501	0	852.006	1.17473	0.232323	0.171518	1.35451	0.175573	0.581131	Hivep2	protein_coding	human immunodeficiency virus type I enhancer binding protein 2
10	14017401	14017600	*	0.384845	0.761053	2.51576	10	13966379	14151376	+	ENSMUSG00000015501	0	852.006	1.17473	0.232323	0.171518	1.35451	0.175573	0.581131	Hivep2	protein_coding	human immunodeficiency virus type I enhancer binding protein 2
10	14017501	14017700	*	0.384845	0.761053	2.51576	10	13966379	14151376	+	ENSMUSG00000015501	0	852.006	1.17473	0.232323	0.171518	1.35451	0.175573	0.581131	Hivep2	protein_coding	human immunodeficiency virus type I enhancer binding protein 2
10	14017801	14018000	*	0.29053	0.705531	0.643581	10	13966379	14151376	+	ENSMUSG00000015501	0	852.006	1.17473	0.232323	0.171518	1.35451	0.175573	0.581131	Hivep2	protein_coding	human immunodeficiency virus type I enhancer binding protein 2
10	14017901	14018100	*	0.128161	0.549327	0.734932	10	13966379	14151376	+	ENSMUSG00000015501	0	852.006	1.17473	0.232323	0.171518	1.35451	0.175573	0.581131	Hivep2	protein_coding	human immunodeficiency virus type I enhancer binding protein 2
10	14018001	14018200	*	0.271464	0.691673	0.77567	10	13966379	14151376	+	ENSMUSG00000015501	0	852.006	1.17473	0.232323	0.171518	1.35451	0.175573	0.581131	Hivep2	protein_coding	human immunodeficiency virus type I enhancer binding protein 2
10	14025501	14025700	*	0.1162	0.531958	-4.48852	10	13966379	14151376	+	ENSMUSG00000015501	0	852.006	1.17473	0.232323	0.171518	1.35451	0.175573	0.581131	Hivep2	protein_coding	human immunodeficiency virus type I enhancer binding protein 2
10	14025601	14025800	*	0.00256075	0.108925	-7.17708	10	13966379	14151376	+	ENSMUSG00000015501	0	852.006	1.17473	0.232323	0.171518	1.35451	0.175573	0.581131	Hivep2	protein_coding	human immunodeficiency virus type I enhancer binding protein 2
10	14025701	14025900	*	0.0368798	0.349756	-3.64016	10	13966379	14151376	+	ENSMUSG00000015501	0	852.006	1.17473	0.232323	0.171518	1.35451	0.175573	0.581131	Hivep2	protein_coding	human immunodeficiency virus type I enhancer binding protein 2
10	14025801	14026000	*	0.551511	0.82795	-1.36025	10	13966379	14151376	+	ENSMUSG00000015501	0	852.006	1.17473	0.232323	0.171518	1.35451	0.175573	0.581131	Hivep2	protein_coding	human immunodeficiency virus type I enhancer binding protein 2
10	14030301	14030500	*	0.740738	0.881409	0.691658	10	13966379	14151376	+	ENSMUSG00000015501	0	852.006	1.17473	0.232323	0.171518	1.35451	0.175573	0.581131	Hivep2	protein_coding	human immunodeficiency virus type I enhancer binding protein 2
10	14030401	14030600	*	0.746164	0.882791	0.411973	10	13966379	14151376	+	ENSMUSG00000015501	0	852.006	1.17473	0.232323	0.171518	1.35451	0.175573	0.581131	Hivep2	protein_coding	human immunodeficiency virus type I enhancer binding protein 2
10	14030501	14030700	*	0.758081	0.885339	-0.736916	10	13966379	14151376	+	ENSMUSG00000015501	0	852.006	1.17473	0.232323	0.171518	1.35451	0.175573	0.581131	Hivep2	protein_coding	human immunodeficiency virus type I enhancer binding protein 2
10	14030601	14030800	*	0.103691	0.511081	-5.10265	10	13966379	14151376	+	ENSMUSG00000015501	0	852.006	1.17473	0.232323	0.171518	1.35451	0.175573	0.581131	Hivep2	protein_coding	human immunodeficiency virus type I enhancer binding protein 2
10	14030701	14030900	*	0.0380885	0.354629	-11.3883	10	13966379	14151376	+	ENSMUSG00000015501	0	852.006	1.17473	0.232323	0.171518	1.35451	0.175573	0.581131	Hivep2	protein_coding	human immunodeficiency virus type I enhancer binding protein 2
10	14045501	14045700	*	0.674571	0.865609	-0.752381	10	13966379	14151376	+	ENSMUSG00000015501	0	852.006	1.17473	0.232323	0.171518	1.35451	0.175573	0.581131	Hivep2	protein_coding	human immunodeficiency virus type I enhancer binding protein 2
10	14045601	14045800	*	0.977703	0.924857	0.226985	10	13966379	14151376	+	ENSMUSG00000015501	0	852.006	1.17473	0.232323	0.171518	1.35451	0.175573	0.581131	Hivep2	protein_coding	human immunodeficiency virus type I enhancer binding protein 2
10	14057401	14057600	*	0.959251	0.922125	0.129834	10	13966379	14151376	+	ENSMUSG00000015501	0	852.006	1.17473	0.232323	0.171518	1.35451	0.175573	0.581131	Hivep2	protein_coding	human immunodeficiency virus type I enhancer binding protein 2
10	14057501	14057700	*	0.255767	0.67981	5.59391	10	13966379	14151376	+	ENSMUSG00000015501	0	852.006	1.17473	0.232323	0.171518	1.35451	0.175573	0.581131	Hivep2	protein_coding	human immunodeficiency virus type I enhancer binding protein 2
10	14089301	14089500	*	0.382978	0.759916	-3.43678	10	13966379	14151376	+	ENSMUSG00000015501	0	852.006	1.17473	0.232323	0.171518	1.35451	0.175573	0.581131	Hivep2	protein_coding	human immunodeficiency virus type I enhancer binding protein 2
10	14089401	14089600	*	0.390561	0.76383	-2.31374	10	13966379	14151376	+	ENSMUSG00000015501	0	852.006	1.17473	0.232323	0.171518	1.35451	0.175573	0.581131	Hivep2	protein_coding	human immunodeficiency virus type I enhancer binding protein 2
10	14089501	14089700	*	0.861437	0.905612	0.235361	10	13966379	14151376	+	ENSMUSG00000015501	0	852.006	1.17473	0.232323	0.171518	1.35451	0.175573	0.581131	Hivep2	protein_coding	human immunodeficiency virus type I enhancer binding protein 2
10	14089601	14089800	*	0.35062	0.742762	2.0325	10	13966379	14151376	+	ENSMUSG00000015501	0	852.006	1.17473	0.232323	0.171518	1.35451	0.175573	0.581131	Hivep2	protein_coding	human immunodeficiency virus type I enhancer binding protein 2
10	14089701	14089900	*	0.0347387	0.340986	5.38847	10	13966379	14151376	+	ENSMUSG00000015501	0	852.006	1.17473	0.232323	0.171518	1.35451	0.175573	0.581131	Hivep2	protein_coding	human immunodeficiency virus type I enhancer binding protein 2
10	14089801	14090000	*	0.0371966	0.351071	5.92199	10	13966379	14151376	+	ENSMUSG00000015501	0	852.006	1.17473	0.232323	0.171518	1.35451	0.175573	0.581131	Hivep2	protein_coding	human immunodeficiency virus type I enhancer binding protein 2
10	14445701	14445900	*	0.509074	0.813522	-1.73423	10	14402585	14545036	-	ENSMUSG00000039116	0	5.40297	0.993342	-0.00963804	0.293498	-0.0328385	0.973803	NA	Adgrg6	protein_coding	adhesion G protein-coupled receptor G6
10	14445801	14446000	*	0.831211	0.900432	0.226682	10	14402585	14545036	-	ENSMUSG00000039116	0	5.40297	0.993342	-0.00963804	0.293498	-0.0328385	0.973803	NA	Adgrg6	protein_coding	adhesion G protein-coupled receptor G6
10	14445901	14446100	*	0.543987	0.825265	0.698403	10	14402585	14545036	-	ENSMUSG00000039116	0	5.40297	0.993342	-0.00963804	0.293498	-0.0328385	0.973803	NA	Adgrg6	protein_coding	adhesion G protein-coupled receptor G6
10	14446001	14446200	*	0.570759	0.834246	0.930125	10	14402585	14545036	-	ENSMUSG00000039116	0	5.40297	0.993342	-0.00963804	0.293498	-0.0328385	0.973803	NA	Adgrg6	protein_coding	adhesion G protein-coupled receptor G6
10	14449901	14450100	*	0.61627	0.849065	-0.651118	10	14402585	14545036	-	ENSMUSG00000039116	0	5.40297	0.993342	-0.00963804	0.293498	-0.0328385	0.973803	NA	Adgrg6	protein_coding	adhesion G protein-coupled receptor G6
10	14450001	14450200	*	0.90297	0.912618	0.349911	10	14402585	14545036	-	ENSMUSG00000039116	0	5.40297	0.993342	-0.00963804	0.293498	-0.0328385	0.973803	NA	Adgrg6	protein_coding	adhesion G protein-coupled receptor G6
10	14450101	14450300	*	0.346062	0.74032	2.78267	10	14402585	14545036	-	ENSMUSG00000039116	0	5.40297	0.993342	-0.00963804	0.293498	-0.0328385	0.973803	NA	Adgrg6	protein_coding	adhesion G protein-coupled receptor G6
10	14452001	14452200	*	0.862541	0.905784	0.327869	10	14402585	14545036	-	ENSMUSG00000039116	0	5.40297	0.993342	-0.00963804	0.293498	-0.0328385	0.973803	NA	Adgrg6	protein_coding	adhesion G protein-coupled receptor G6
10	14452101	14452300	*	0.481862	0.802566	1.33415	10	14402585	14545036	-	ENSMUSG00000039116	0	5.40297	0.993342	-0.00963804	0.293498	-0.0328385	0.973803	NA	Adgrg6	protein_coding	adhesion G protein-coupled receptor G6
10	14452201	14452400	*	0.104457	0.51252	-6.12756	10	14402585	14545036	-	ENSMUSG00000039116	0	5.40297	0.993342	-0.00963804	0.293498	-0.0328385	0.973803	NA	Adgrg6	protein_coding	adhesion G protein-coupled receptor G6
10	14544101	14544300	*	0.63489	0.854521	1.33997	10	14402585	14545036	-	ENSMUSG00000039116	0	5.40297	0.993342	-0.00963804	0.293498	-0.0328385	0.973803	NA	Adgrg6	protein_coding	adhesion G protein-coupled receptor G6
10	14688801	14689000	*	0.0813804	0.471131	2.64443	10	14654755	14705560	-	ENSMUSG00000019868	0	752.329	1.05017	0.0706205	0.0529435	1.33388	0.182242	0.590048	Vta1	protein_coding	vesicle (multivesicular body) trafficking 1
10	14688901	14689100	*	0.8221	0.898779	0.452628	10	14654755	14705560	-	ENSMUSG00000019868	0	752.329	1.05017	0.0706205	0.0529435	1.33388	0.182242	0.590048	Vta1	protein_coding	vesicle (multivesicular body) trafficking 1
10	14689001	14689200	*	0.297933	0.710802	-3.70045	10	14654755	14705560	-	ENSMUSG00000019868	0	752.329	1.05017	0.0706205	0.0529435	1.33388	0.182242	0.590048	Vta1	protein_coding	vesicle (multivesicular body) trafficking 1
10	14689201	14689400	*	0.909105	0.913819	-0.0489919	10	14654755	14705560	-	ENSMUSG00000019868	0	752.329	1.05017	0.0706205	0.0529435	1.33388	0.182242	0.590048	Vta1	protein_coding	vesicle (multivesicular body) trafficking 1
10	14689301	14689500	*	0.909105	0.913819	-0.0489919	10	14654755	14705560	-	ENSMUSG00000019868	0	752.329	1.05017	0.0706205	0.0529435	1.33388	0.182242	0.590048	Vta1	protein_coding	vesicle (multivesicular body) trafficking 1
10	14704901	14705100	*	0.803904	0.895176	0.205044	10	14654755	14705560	-	ENSMUSG00000019868	0	752.329	1.05017	0.0706205	0.0529435	1.33388	0.182242	0.590048	Vta1	protein_coding	vesicle (multivesicular body) trafficking 1
10	14705001	14705200	*	0.67352	0.865378	-0.142611	10	14654755	14705560	-	ENSMUSG00000019868	0	752.329	1.05017	0.0706205	0.0529435	1.33388	0.182242	0.590048	Vta1	protein_coding	vesicle (multivesicular body) trafficking 1
10	14745101	14745300	*	0.678282	0.866437	2.24362	10	14745362	14746117	-	ENSMUSG00000093798	63	45.3357	1.11285	0.154257	0.138711	1.11208	0.266104	0.678491	Gm8355	processed_pseudogene	predicted pseudogene 8355
10	14745201	14745400	*	0.678282	0.866437	2.24362	10	14745362	14746117	-	ENSMUSG00000093798	0	45.3357	1.11285	0.154257	0.138711	1.11208	0.266104	0.678491	Gm8355	processed_pseudogene	predicted pseudogene 8355
10	14745501	14745700	*	0.241929	0.669866	-2.46181	10	14745362	14746117	-	ENSMUSG00000093798	0	45.3357	1.11285	0.154257	0.138711	1.11208	0.266104	0.678491	Gm8355	processed_pseudogene	predicted pseudogene 8355
10	14745601	14745800	*	0.241929	0.669866	-2.46181	10	14745362	14746117	-	ENSMUSG00000093798	0	45.3357	1.11285	0.154257	0.138711	1.11208	0.266104	0.678491	Gm8355	processed_pseudogene	predicted pseudogene 8355
10	14746901	14747100	*	0.757373	0.885233	0.862107	10	14745362	14746117	-	ENSMUSG00000093798	-785	45.3357	1.11285	0.154257	0.138711	1.11208	0.266104	0.678491	Gm8355	processed_pseudogene	predicted pseudogene 8355
10	14747001	14747200	*	0.802873	0.894978	-0.0620891	10	14745362	14746117	-	ENSMUSG00000093798	-885	45.3357	1.11285	0.154257	0.138711	1.11208	0.266104	0.678491	Gm8355	processed_pseudogene	predicted pseudogene 8355
10	14747101	14747300	*	0.956451	0.921688	0.384	10	14745362	14746117	-	ENSMUSG00000093798	-985	45.3357	1.11285	0.154257	0.138711	1.11208	0.266104	0.678491	Gm8355	processed_pseudogene	predicted pseudogene 8355
10	14747201	14747400	*	0.529388	0.82062	-0.48673	10	14745362	14746117	-	ENSMUSG00000093798	-1085	45.3357	1.11285	0.154257	0.138711	1.11208	0.266104	0.678491	Gm8355	processed_pseudogene	predicted pseudogene 8355
10	14747301	14747500	*	0.155155	0.585218	-0.891945	10	14745362	14746117	-	ENSMUSG00000093798	-1185	45.3357	1.11285	0.154257	0.138711	1.11208	0.266104	0.678491	Gm8355	processed_pseudogene	predicted pseudogene 8355
10	17721801	17722000	*	0.771916	0.888644	0.0505051	10	17723228	17725673	+	ENSMUSG00000039910	-1229	3727.28	0.695885	-0.523079	0.234274	-2.23276	0.0255645	0.235989	Cited2	protein_coding	Cbp/p300-interacting transactivator, with Glu/Asp-rich carboxy-terminal domain, 2
10	17721901	17722100	*	0.949217	0.920221	0.0126753	10	17723228	17725673	+	ENSMUSG00000039910	-1129	3727.28	0.695885	-0.523079	0.234274	-2.23276	0.0255645	0.235989	Cited2	protein_coding	Cbp/p300-interacting transactivator, with Glu/Asp-rich carboxy-terminal domain, 2
10	17722001	17722200	*	0.90893	0.913815	0.0337418	10	17723228	17725673	+	ENSMUSG00000039910	-1029	3727.28	0.695885	-0.523079	0.234274	-2.23276	0.0255645	0.235989	Cited2	protein_coding	Cbp/p300-interacting transactivator, with Glu/Asp-rich carboxy-terminal domain, 2
10	17722101	17722300	*	0.569633	0.833824	0.252076	10	17723228	17725673	+	ENSMUSG00000039910	-929	3727.28	0.695885	-0.523079	0.234274	-2.23276	0.0255645	0.235989	Cited2	protein_coding	Cbp/p300-interacting transactivator, with Glu/Asp-rich carboxy-terminal domain, 2
10	17722201	17722400	*	0.0974631	0.500769	1.09712	10	17723228	17725673	+	ENSMUSG00000039910	-829	3727.28	0.695885	-0.523079	0.234274	-2.23276	0.0255645	0.235989	Cited2	protein_coding	Cbp/p300-interacting transactivator, with Glu/Asp-rich carboxy-terminal domain, 2
10	17722601	17722800	*	0.139256	0.564912	0.556692	10	17723228	17725673	+	ENSMUSG00000039910	-429	3727.28	0.695885	-0.523079	0.234274	-2.23276	0.0255645	0.235989	Cited2	protein_coding	Cbp/p300-interacting transactivator, with Glu/Asp-rich carboxy-terminal domain, 2
10	17722701	17722900	*	0.0114929	0.215522	1.31398	10	17723228	17725673	+	ENSMUSG00000039910	-329	3727.28	0.695885	-0.523079	0.234274	-2.23276	0.0255645	0.235989	Cited2	protein_coding	Cbp/p300-interacting transactivator, with Glu/Asp-rich carboxy-terminal domain, 2
10	17722801	17723000	*	0.227883	0.658356	0.499736	10	17723228	17725673	+	ENSMUSG00000039910	-229	3727.28	0.695885	-0.523079	0.234274	-2.23276	0.0255645	0.235989	Cited2	protein_coding	Cbp/p300-interacting transactivator, with Glu/Asp-rich carboxy-terminal domain, 2
10	17724201	17724400	*	0.430148	0.781684	-0.46554	10	17723228	17725673	+	ENSMUSG00000039910	0	3727.28	0.695885	-0.523079	0.234274	-2.23276	0.0255645	0.235989	Cited2	protein_coding	Cbp/p300-interacting transactivator, with Glu/Asp-rich carboxy-terminal domain, 2
10	17724301	17724500	*	0.522066	0.818472	0.357362	10	17723228	17725673	+	ENSMUSG00000039910	0	3727.28	0.695885	-0.523079	0.234274	-2.23276	0.0255645	0.235989	Cited2	protein_coding	Cbp/p300-interacting transactivator, with Glu/Asp-rich carboxy-terminal domain, 2
10	17725001	17725200	*	0.633993	0.85437	0.325729	10	17723228	17725673	+	ENSMUSG00000039910	0	3727.28	0.695885	-0.523079	0.234274	-2.23276	0.0255645	0.235989	Cited2	protein_coding	Cbp/p300-interacting transactivator, with Glu/Asp-rich carboxy-terminal domain, 2
10	17725101	17725300	*	0.232784	0.662208	0.528173	10	17723228	17725673	+	ENSMUSG00000039910	0	3727.28	0.695885	-0.523079	0.234274	-2.23276	0.0255645	0.235989	Cited2	protein_coding	Cbp/p300-interacting transactivator, with Glu/Asp-rich carboxy-terminal domain, 2
10	17725201	17725400	*	0.119597	0.537083	0.4963	10	17723228	17725673	+	ENSMUSG00000039910	0	3727.28	0.695885	-0.523079	0.234274	-2.23276	0.0255645	0.235989	Cited2	protein_coding	Cbp/p300-interacting transactivator, with Glu/Asp-rich carboxy-terminal domain, 2
10	17725301	17725500	*	0.233298	0.662626	0.393239	10	17723228	17725673	+	ENSMUSG00000039910	0	3727.28	0.695885	-0.523079	0.234274	-2.23276	0.0255645	0.235989	Cited2	protein_coding	Cbp/p300-interacting transactivator, with Glu/Asp-rich carboxy-terminal domain, 2
10	17725401	17725600	*	0.371815	0.754102	0.419092	10	17723228	17725673	+	ENSMUSG00000039910	0	3727.28	0.695885	-0.523079	0.234274	-2.23276	0.0255645	0.235989	Cited2	protein_coding	Cbp/p300-interacting transactivator, with Glu/Asp-rich carboxy-terminal domain, 2
10	17725601	17725800	*	0.462369	0.79482	-1.48437	10	17723228	17725673	+	ENSMUSG00000039910	0	3727.28	0.695885	-0.523079	0.234274	-2.23276	0.0255645	0.235989	Cited2	protein_coding	Cbp/p300-interacting transactivator, with Glu/Asp-rich carboxy-terminal domain, 2
10	17725701	17725900	*	0.462369	0.79482	-1.48437	10	17723228	17725673	+	ENSMUSG00000039910	29	3727.28	0.695885	-0.523079	0.234274	-2.23276	0.0255645	0.235989	Cited2	protein_coding	Cbp/p300-interacting transactivator, with Glu/Asp-rich carboxy-terminal domain, 2
10	17726501	17726700	*	0.17125	0.604174	-4.51949	10	17723228	17725673	+	ENSMUSG00000039910	829	3727.28	0.695885	-0.523079	0.234274	-2.23276	0.0255645	0.235989	Cited2	protein_coding	Cbp/p300-interacting transactivator, with Glu/Asp-rich carboxy-terminal domain, 2
10	17726601	17726800	*	0.0855491	0.479294	-5.4644	10	17723228	17725673	+	ENSMUSG00000039910	929	3727.28	0.695885	-0.523079	0.234274	-2.23276	0.0255645	0.235989	Cited2	protein_coding	Cbp/p300-interacting transactivator, with Glu/Asp-rich carboxy-terminal domain, 2
10	17726701	17726900	*	0.00878308	0.192066	-6.11916	10	17723228	17725673	+	ENSMUSG00000039910	1029	3727.28	0.695885	-0.523079	0.234274	-2.23276	0.0255645	0.235989	Cited2	protein_coding	Cbp/p300-interacting transactivator, with Glu/Asp-rich carboxy-terminal domain, 2
10	17726801	17727000	*	0.76821	0.887687	-0.652904	10	17723228	17725673	+	ENSMUSG00000039910	1129	3727.28	0.695885	-0.523079	0.234274	-2.23276	0.0255645	0.235989	Cited2	protein_coding	Cbp/p300-interacting transactivator, with Glu/Asp-rich carboxy-terminal domain, 2
10	17726901	17727100	*	0.652985	0.859617	1.19155	10	17723228	17725673	+	ENSMUSG00000039910	1229	3727.28	0.695885	-0.523079	0.234274	-2.23276	0.0255645	0.235989	Cited2	protein_coding	Cbp/p300-interacting transactivator, with Glu/Asp-rich carboxy-terminal domain, 2
10	17727301	17727500	*	0.31806	0.724153	-2.08814	10	17723228	17725673	+	ENSMUSG00000039910	1629	3727.28	0.695885	-0.523079	0.234274	-2.23276	0.0255645	0.235989	Cited2	protein_coding	Cbp/p300-interacting transactivator, with Glu/Asp-rich carboxy-terminal domain, 2
10	17727401	17727600	*	0.173709	0.60678	-2.18612	10	17723228	17725673	+	ENSMUSG00000039910	1729	3727.28	0.695885	-0.523079	0.234274	-2.23276	0.0255645	0.235989	Cited2	protein_coding	Cbp/p300-interacting transactivator, with Glu/Asp-rich carboxy-terminal domain, 2
10	17727501	17727700	*	0.221044	0.652733	-1.73455	10	17723228	17725673	+	ENSMUSG00000039910	1829	3727.28	0.695885	-0.523079	0.234274	-2.23276	0.0255645	0.235989	Cited2	protein_coding	Cbp/p300-interacting transactivator, with Glu/Asp-rich carboxy-terminal domain, 2
