## Supplemental Table 15 for "Aging and Obesity Prime the Methylome and Transcriptome of Adipose Stem Cells for Disease and Dysfunction" (part 142 of 328)

### Sheet: AvsY (continued)
chr	start	end	strand	pvalue	qvalue	meth.diff	gene_chr	gene_start	gene_end	strand	gene_id	distance	baseMean	fc	log2FoldChange	lfcSE	stat	pvalue	padj	gene_name	biotype	description
10	17727601	17727800	*	0.0290715	0.316397	-2.47429	10	17723228	17725673	+	ENSMUSG00000039910	1929	3727.28	0.695885	-0.523079	0.234274	-2.23276	0.0255645	0.235989	Cited2	protein_coding	Cbp/p300-interacting transactivator, with Glu/Asp-rich carboxy-terminal domain, 2
10	17796001	17796200	*	0.798356	0.894106	-0.414832	10	17790522	17799921	-	ENSMUSG00000093672	0	7.39719	1.27878	0.354763	0.29009	1.22294	0.221352	0.639596	Gm20655	antisense_RNA	predicted gene 20655
10	17796001	17796200	*	0.798356	0.894106	-0.414832	10	17796226	17845665	+	ENSMUSG00000039891	-27	32.3214	1.23336	0.302598	0.180767	1.67396	0.0941377	0.443623	Txlnb	protein_coding	taxilin beta
10	17796301	17796500	*	0.582028	0.837989	-0.426829	10	17790522	17799921	-	ENSMUSG00000093672	0	7.39719	1.27878	0.354763	0.29009	1.22294	0.221352	0.639596	Gm20655	antisense_RNA	predicted gene 20655
10	17796301	17796500	*	0.582028	0.837989	-0.426829	10	17796226	17845665	+	ENSMUSG00000039891	0	32.3214	1.23336	0.302598	0.180767	1.67396	0.0941377	0.443623	Txlnb	protein_coding	taxilin beta
10	17796401	17796600	*	0.883138	0.909029	0.12723	10	17790522	17799921	-	ENSMUSG00000093672	0	7.39719	1.27878	0.354763	0.29009	1.22294	0.221352	0.639596	Gm20655	antisense_RNA	predicted gene 20655
10	17796401	17796600	*	0.883138	0.909029	0.12723	10	17796226	17845665	+	ENSMUSG00000039891	0	32.3214	1.23336	0.302598	0.180767	1.67396	0.0941377	0.443623	Txlnb	protein_coding	taxilin beta
10	17796501	17796700	*	0.804134	0.895203	0.249388	10	17790522	17799921	-	ENSMUSG00000093672	0	7.39719	1.27878	0.354763	0.29009	1.22294	0.221352	0.639596	Gm20655	antisense_RNA	predicted gene 20655
10	17796501	17796700	*	0.804134	0.895203	0.249388	10	17796226	17845665	+	ENSMUSG00000039891	0	32.3214	1.23336	0.302598	0.180767	1.67396	0.0941377	0.443623	Txlnb	protein_coding	taxilin beta
10	17797401	17797600	*	0.0662223	0.437679	-7.39803	10	17790522	17799921	-	ENSMUSG00000093672	0	7.39719	1.27878	0.354763	0.29009	1.22294	0.221352	0.639596	Gm20655	antisense_RNA	predicted gene 20655
10	17797401	17797600	*	0.0662223	0.437679	-7.39803	10	17796226	17845665	+	ENSMUSG00000039891	0	32.3214	1.23336	0.302598	0.180767	1.67396	0.0941377	0.443623	Txlnb	protein_coding	taxilin beta
10	17797501	17797700	*	0.0169842	0.254174	-8.88318	10	17790522	17799921	-	ENSMUSG00000093672	0	7.39719	1.27878	0.354763	0.29009	1.22294	0.221352	0.639596	Gm20655	antisense_RNA	predicted gene 20655
10	17797501	17797700	*	0.0169842	0.254174	-8.88318	10	17796226	17845665	+	ENSMUSG00000039891	0	32.3214	1.23336	0.302598	0.180767	1.67396	0.0941377	0.443623	Txlnb	protein_coding	taxilin beta
10	17797601	17797800	*	0.00765691	0.180424	-7.07534	10	17790522	17799921	-	ENSMUSG00000093672	0	7.39719	1.27878	0.354763	0.29009	1.22294	0.221352	0.639596	Gm20655	antisense_RNA	predicted gene 20655
10	17797601	17797800	*	0.00765691	0.180424	-7.07534	10	17796226	17845665	+	ENSMUSG00000039891	0	32.3214	1.23336	0.302598	0.180767	1.67396	0.0941377	0.443623	Txlnb	protein_coding	taxilin beta
10	17797701	17797900	*	0.0632311	0.430634	-5.16644	10	17790522	17799921	-	ENSMUSG00000093672	0	7.39719	1.27878	0.354763	0.29009	1.22294	0.221352	0.639596	Gm20655	antisense_RNA	predicted gene 20655
10	17797701	17797900	*	0.0632311	0.430634	-5.16644	10	17796226	17845665	+	ENSMUSG00000039891	0	32.3214	1.23336	0.302598	0.180767	1.67396	0.0941377	0.443623	Txlnb	protein_coding	taxilin beta
10	17827301	17827500	*	0.109059	0.520237	2.31405	10	17796226	17845665	+	ENSMUSG00000039891	0	32.3214	1.23336	0.302598	0.180767	1.67396	0.0941377	0.443623	Txlnb	protein_coding	taxilin beta
10	17827401	17827600	*	0.204312	0.638317	1.59057	10	17796226	17845665	+	ENSMUSG00000039891	0	32.3214	1.23336	0.302598	0.180767	1.67396	0.0941377	0.443623	Txlnb	protein_coding	taxilin beta
10	17827501	17827700	*	0.245488	0.672485	1.75212	10	17796226	17845665	+	ENSMUSG00000039891	0	32.3214	1.23336	0.302598	0.180767	1.67396	0.0941377	0.443623	Txlnb	protein_coding	taxilin beta
10	17930601	17930800	*	0.949772	0.920299	-0.0937164	10	17900466	17948067	-	ENSMUSG00000039879	0	479.787	1.09671	0.133176	0.14937	0.891588	0.372614	0.758275	Heca	protein_coding	hdc homolog, cell cycle regulator
10	17930701	17930900	*	0.680153	0.866883	0.22392	10	17900466	17948067	-	ENSMUSG00000039879	0	479.787	1.09671	0.133176	0.14937	0.891588	0.372614	0.758275	Heca	protein_coding	hdc homolog, cell cycle regulator
10	17930801	17931000	*	0.384442	0.760811	0.573197	10	17900466	17948067	-	ENSMUSG00000039879	0	479.787	1.09671	0.133176	0.14937	0.891588	0.372614	0.758275	Heca	protein_coding	hdc homolog, cell cycle regulator
10	17933601	17933800	*	0.859043	0.905247	-0.841026	10	17900466	17948067	-	ENSMUSG00000039879	0	479.787	1.09671	0.133176	0.14937	0.891588	0.372614	0.758275	Heca	protein_coding	hdc homolog, cell cycle regulator
10	17933701	17933900	*	0.573612	0.835326	-1.98551	10	17900466	17948067	-	ENSMUSG00000039879	0	479.787	1.09671	0.133176	0.14937	0.891588	0.372614	0.758275	Heca	protein_coding	hdc homolog, cell cycle regulator
10	17933801	17934000	*	0.492706	0.806885	-3.42627	10	17900466	17948067	-	ENSMUSG00000039879	0	479.787	1.09671	0.133176	0.14937	0.891588	0.372614	0.758275	Heca	protein_coding	hdc homolog, cell cycle regulator
10	17948201	17948400	*	0.434763	0.783464	-0.448934	10	17900466	17948067	-	ENSMUSG00000039879	-135	479.787	1.09671	0.133176	0.14937	0.891588	0.372614	0.758275	Heca	protein_coding	hdc homolog, cell cycle regulator
10	17948301	17948500	*	0.100605	0.506192	-2.94155	10	17900466	17948067	-	ENSMUSG00000039879	-235	479.787	1.09671	0.133176	0.14937	0.891588	0.372614	0.758275	Heca	protein_coding	hdc homolog, cell cycle regulator
10	17948401	17948600	*	0.104151	0.511902	-3.24502	10	17900466	17948067	-	ENSMUSG00000039879	-335	479.787	1.09671	0.133176	0.14937	0.891588	0.372614	0.758275	Heca	protein_coding	hdc homolog, cell cycle regulator
10	18056501	18056700	*	0.881546	0.908908	-0.0499274	10	18055861	18125155	+	ENSMUSG00000019854	0	1262.32	1.07455	0.103733	0.074928	1.38443	0.166227	0.566781	Reps1	protein_coding	RalBP1 associated Eps domain containing protein
10	18056601	18056800	*	0.090688	0.488497	-0.685014	10	18055861	18125155	+	ENSMUSG00000019854	0	1262.32	1.07455	0.103733	0.074928	1.38443	0.166227	0.566781	Reps1	protein_coding	RalBP1 associated Eps domain containing protein
10	18056701	18056900	*	0.0236478	0.291448	-1.07975	10	18055861	18125155	+	ENSMUSG00000019854	0	1262.32	1.07455	0.103733	0.074928	1.38443	0.166227	0.566781	Reps1	protein_coding	RalBP1 associated Eps domain containing protein
10	18056801	18057000	*	0.585131	0.838815	0.349893	10	18055861	18125155	+	ENSMUSG00000019854	0	1262.32	1.07455	0.103733	0.074928	1.38443	0.166227	0.566781	Reps1	protein_coding	RalBP1 associated Eps domain containing protein
10	18056901	18057100	*	0.0442304	0.375856	1.99323	10	18055861	18125155	+	ENSMUSG00000019854	0	1262.32	1.07455	0.103733	0.074928	1.38443	0.166227	0.566781	Reps1	protein_coding	RalBP1 associated Eps domain containing protein
10	18061401	18061600	*	0.911534	0.91421	-0.181034	10	18055861	18125155	+	ENSMUSG00000019854	0	1262.32	1.07455	0.103733	0.074928	1.38443	0.166227	0.566781	Reps1	protein_coding	RalBP1 associated Eps domain containing protein
10	18061501	18061700	*	0.289957	0.705038	-1.73214	10	18055861	18125155	+	ENSMUSG00000019854	0	1262.32	1.07455	0.103733	0.074928	1.38443	0.166227	0.566781	Reps1	protein_coding	RalBP1 associated Eps domain containing protein
10	18061601	18061800	*	0.121249	0.539465	-4.00289	10	18055861	18125155	+	ENSMUSG00000019854	0	1262.32	1.07455	0.103733	0.074928	1.38443	0.166227	0.566781	Reps1	protein_coding	RalBP1 associated Eps domain containing protein
10	18065801	18066000	*	0.775251	0.889374	-0.208804	10	18055861	18125155	+	ENSMUSG00000019854	0	1262.32	1.07455	0.103733	0.074928	1.38443	0.166227	0.566781	Reps1	protein_coding	RalBP1 associated Eps domain containing protein
10	18065901	18066100	*	0.418867	0.776642	-0.721191	10	18055861	18125155	+	ENSMUSG00000019854	0	1262.32	1.07455	0.103733	0.074928	1.38443	0.166227	0.566781	Reps1	protein_coding	RalBP1 associated Eps domain containing protein
10	18066001	18066200	*	0.519966	0.817734	-0.465508	10	18055861	18125155	+	ENSMUSG00000019854	0	1262.32	1.07455	0.103733	0.074928	1.38443	0.166227	0.566781	Reps1	protein_coding	RalBP1 associated Eps domain containing protein
10	18066101	18066300	*	0.818245	0.898044	-0.0279156	10	18055861	18125155	+	ENSMUSG00000019854	0	1262.32	1.07455	0.103733	0.074928	1.38443	0.166227	0.566781	Reps1	protein_coding	RalBP1 associated Eps domain containing protein
10	18066201	18066400	*	0.483347	0.803153	-1.0861	10	18055861	18125155	+	ENSMUSG00000019854	0	1262.32	1.07455	0.103733	0.074928	1.38443	0.166227	0.566781	Reps1	protein_coding	RalBP1 associated Eps domain containing protein
10	18066801	18067000	*	0.163185	0.594583	-3.84781	10	18055861	18125155	+	ENSMUSG00000019854	0	1262.32	1.07455	0.103733	0.074928	1.38443	0.166227	0.566781	Reps1	protein_coding	RalBP1 associated Eps domain containing protein
10	18066901	18067100	*	0.163185	0.594583	-3.84781	10	18055861	18125155	+	ENSMUSG00000019854	0	1262.32	1.07455	0.103733	0.074928	1.38443	0.166227	0.566781	Reps1	protein_coding	RalBP1 associated Eps domain containing protein
10	18069101	18069300	*	0.0561417	0.412364	-3.03398	10	18055861	18125155	+	ENSMUSG00000019854	0	1262.32	1.07455	0.103733	0.074928	1.38443	0.166227	0.566781	Reps1	protein_coding	RalBP1 associated Eps domain containing protein
10	18069201	18069400	*	0.0561417	0.412364	-3.03398	10	18055861	18125155	+	ENSMUSG00000019854	0	1262.32	1.07455	0.103733	0.074928	1.38443	0.166227	0.566781	Reps1	protein_coding	RalBP1 associated Eps domain containing protein
10	18107401	18107600	*	0.87922	0.908735	0.119998	10	18055861	18125155	+	ENSMUSG00000019854	0	1262.32	1.07455	0.103733	0.074928	1.38443	0.166227	0.566781	Reps1	protein_coding	RalBP1 associated Eps domain containing protein
10	18107501	18107700	*	0.333821	0.733169	-1.02138	10	18055861	18125155	+	ENSMUSG00000019854	0	1262.32	1.07455	0.103733	0.074928	1.38443	0.166227	0.566781	Reps1	protein_coding	RalBP1 associated Eps domain containing protein
10	18107601	18107800	*	0.532259	0.821513	-0.844962	10	18055861	18125155	+	ENSMUSG00000019854	0	1262.32	1.07455	0.103733	0.074928	1.38443	0.166227	0.566781	Reps1	protein_coding	RalBP1 associated Eps domain containing protein
10	18213501	18213700	*	0.888907	0.910274	0.396512	10	18213676	18234998	-	ENSMUSG00000059554	0	184.407	1.05174	0.0727759	0.197791	0.367944	0.712915	0.915782	Ccdc28a	protein_coding	coiled-coil domain containing 28A
10	18213601	18213800	*	0.775404	0.889395	0.443288	10	18213676	18234998	-	ENSMUSG00000059554	0	184.407	1.05174	0.0727759	0.197791	0.367944	0.712915	0.915782	Ccdc28a	protein_coding	coiled-coil domain containing 28A
10	18213701	18213900	*	0.617065	0.849306	0.759878	10	18213676	18234998	-	ENSMUSG00000059554	0	184.407	1.05174	0.0727759	0.197791	0.367944	0.712915	0.915782	Ccdc28a	protein_coding	coiled-coil domain containing 28A
10	18213801	18214000	*	0.935632	0.918208	0.228431	10	18213676	18234998	-	ENSMUSG00000059554	0	184.407	1.05174	0.0727759	0.197791	0.367944	0.712915	0.915782	Ccdc28a	protein_coding	coiled-coil domain containing 28A
10	18235201	18235400	*	0.794662	0.893299	0.16481	10	18213676	18234998	-	ENSMUSG00000059554	-204	184.407	1.05174	0.0727759	0.197791	0.367944	0.712915	0.915782	Ccdc28a	protein_coding	coiled-coil domain containing 28A
10	18235301	18235500	*	0.349699	0.7423	0.424686	10	18213676	18234998	-	ENSMUSG00000059554	-304	184.407	1.05174	0.0727759	0.197791	0.367944	0.712915	0.915782	Ccdc28a	protein_coding	coiled-coil domain containing 28A
10	18235401	18235600	*	0.656422	0.860597	0.1371	10	18213676	18234998	-	ENSMUSG00000059554	-404	184.407	1.05174	0.0727759	0.197791	0.367944	0.712915	0.915782	Ccdc28a	protein_coding	coiled-coil domain containing 28A
10	18235501	18235700	*	0.170851	0.603916	0.555572	10	18213676	18234998	-	ENSMUSG00000059554	-504	184.407	1.05174	0.0727759	0.197791	0.367944	0.712915	0.915782	Ccdc28a	protein_coding	coiled-coil domain containing 28A
10	18235601	18235800	*	0.769002	0.887852	-0.900555	10	18213676	18234998	-	ENSMUSG00000059554	-604	184.407	1.05174	0.0727759	0.197791	0.367944	0.712915	0.915782	Ccdc28a	protein_coding	coiled-coil domain containing 28A
10	18236401	18236600	*	0.952583	0.920819	0.040689	10	18213676	18234998	-	ENSMUSG00000059554	-1404	184.407	1.05174	0.0727759	0.197791	0.367944	0.712915	0.915782	Ccdc28a	protein_coding	coiled-coil domain containing 28A
10	18236501	18236700	*	0.952583	0.920819	0.040689	10	18213676	18234998	-	ENSMUSG00000059554	-1504	184.407	1.05174	0.0727759	0.197791	0.367944	0.712915	0.915782	Ccdc28a	protein_coding	coiled-coil domain containing 28A
10	18388901	18389100	*	0.563305	0.831962	1.01638	10	18390322	18533892	+	ENSMUSG00000039835	-1223	131.546	0.90652	-0.14159	0.18666	-0.758542	0.448127	0.806771	Nhsl1	protein_coding	NHS-like 1
10	18391401	18391600	*	0.571595	0.834616	0.78534	10	18390322	18533892	+	ENSMUSG00000039835	0	131.546	0.90652	-0.14159	0.18666	-0.758542	0.448127	0.806771	Nhsl1	protein_coding	NHS-like 1
10	18391501	18391700	*	0.87889	0.908655	0.200761	10	18390322	18533892	+	ENSMUSG00000039835	0	131.546	0.90652	-0.14159	0.18666	-0.758542	0.448127	0.806771	Nhsl1	protein_coding	NHS-like 1
10	18391601	18391800	*	0.272129	0.692287	-1.63208	10	18390322	18533892	+	ENSMUSG00000039835	0	131.546	0.90652	-0.14159	0.18666	-0.758542	0.448127	0.806771	Nhsl1	protein_coding	NHS-like 1
10	18391701	18391900	*	0.276638	0.695475	0.890045	10	18390322	18533892	+	ENSMUSG00000039835	0	131.546	0.90652	-0.14159	0.18666	-0.758542	0.448127	0.806771	Nhsl1	protein_coding	NHS-like 1
10	18391801	18392000	*	0.0263194	0.303824	1.89108	10	18390322	18533892	+	ENSMUSG00000039835	0	131.546	0.90652	-0.14159	0.18666	-0.758542	0.448127	0.806771	Nhsl1	protein_coding	NHS-like 1
10	18391901	18392100	*	0.081314	0.471042	3.95822	10	18390322	18533892	+	ENSMUSG00000039835	0	131.546	0.90652	-0.14159	0.18666	-0.758542	0.448127	0.806771	Nhsl1	protein_coding	NHS-like 1
10	18393501	18393700	*	0.427247	0.780457	1.39031	10	18390322	18533892	+	ENSMUSG00000039835	0	131.546	0.90652	-0.14159	0.18666	-0.758542	0.448127	0.806771	Nhsl1	protein_coding	NHS-like 1
10	18393601	18393800	*	0.996994	0.927968	-0.0253293	10	18390322	18533892	+	ENSMUSG00000039835	0	131.546	0.90652	-0.14159	0.18666	-0.758542	0.448127	0.806771	Nhsl1	protein_coding	NHS-like 1
10	18393701	18393900	*	0.2343	0.663397	-3.22259	10	18390322	18533892	+	ENSMUSG00000039835	0	131.546	0.90652	-0.14159	0.18666	-0.758542	0.448127	0.806771	Nhsl1	protein_coding	NHS-like 1
10	18393801	18394000	*	0.155904	0.586154	-6.32866	10	18390322	18533892	+	ENSMUSG00000039835	0	131.546	0.90652	-0.14159	0.18666	-0.758542	0.448127	0.806771	Nhsl1	protein_coding	NHS-like 1
10	18400901	18401100	*	0.862483	0.905784	0.787448	10	18390322	18533892	+	ENSMUSG00000039835	0	131.546	0.90652	-0.14159	0.18666	-0.758542	0.448127	0.806771	Nhsl1	protein_coding	NHS-like 1
10	18401001	18401200	*	0.0833602	0.475193	3.38076	10	18390322	18533892	+	ENSMUSG00000039835	0	131.546	0.90652	-0.14159	0.18666	-0.758542	0.448127	0.806771	Nhsl1	protein_coding	NHS-like 1
10	18401101	18401300	*	0.0565578	0.413245	3.98028	10	18390322	18533892	+	ENSMUSG00000039835	0	131.546	0.90652	-0.14159	0.18666	-0.758542	0.448127	0.806771	Nhsl1	protein_coding	NHS-like 1
10	18401201	18401400	*	0.526013	0.819642	0.777364	10	18390322	18533892	+	ENSMUSG00000039835	0	131.546	0.90652	-0.14159	0.18666	-0.758542	0.448127	0.806771	Nhsl1	protein_coding	NHS-like 1
10	18401301	18401500	*	0.432455	0.782716	1.75436	10	18390322	18533892	+	ENSMUSG00000039835	0	131.546	0.90652	-0.14159	0.18666	-0.758542	0.448127	0.806771	Nhsl1	protein_coding	NHS-like 1
10	18407201	18407400	*	0.773912	0.889146	0.202332	10	18390322	18533892	+	ENSMUSG00000039835	0	131.546	0.90652	-0.14159	0.18666	-0.758542	0.448127	0.806771	Nhsl1	protein_coding	NHS-like 1
10	18407301	18407500	*	0.911066	0.914196	0.0692391	10	18390322	18533892	+	ENSMUSG00000039835	0	131.546	0.90652	-0.14159	0.18666	-0.758542	0.448127	0.806771	Nhsl1	protein_coding	NHS-like 1
10	18407401	18407600	*	0.824259	0.899184	0.0880265	10	18390322	18533892	+	ENSMUSG00000039835	0	131.546	0.90652	-0.14159	0.18666	-0.758542	0.448127	0.806771	Nhsl1	protein_coding	NHS-like 1
10	18418601	18418800	*	0.0793095	0.467349	7.82386	10	18390322	18533892	+	ENSMUSG00000039835	0	131.546	0.90652	-0.14159	0.18666	-0.758542	0.448127	0.806771	Nhsl1	protein_coding	NHS-like 1
10	18418701	18418900	*	0.406096	0.771103	2.84158	10	18390322	18533892	+	ENSMUSG00000039835	0	131.546	0.90652	-0.14159	0.18666	-0.758542	0.448127	0.806771	Nhsl1	protein_coding	NHS-like 1
10	18429401	18429600	*	0.0749437	0.457867	1.73696	10	18390322	18533892	+	ENSMUSG00000039835	0	131.546	0.90652	-0.14159	0.18666	-0.758542	0.448127	0.806771	Nhsl1	protein_coding	NHS-like 1
10	18429501	18429700	*	0.0749437	0.457867	1.73696	10	18390322	18533892	+	ENSMUSG00000039835	0	131.546	0.90652	-0.14159	0.18666	-0.758542	0.448127	0.806771	Nhsl1	protein_coding	NHS-like 1
10	18445901	18446100	*	0.0542048	0.406867	5.06766	10	18390322	18533892	+	ENSMUSG00000039835	0	131.546	0.90652	-0.14159	0.18666	-0.758542	0.448127	0.806771	Nhsl1	protein_coding	NHS-like 1
10	18446001	18446200	*	0.000257972	0.0382511	8.04801	10	18390322	18533892	+	ENSMUSG00000039835	0	131.546	0.90652	-0.14159	0.18666	-0.758542	0.448127	0.806771	Nhsl1	protein_coding	NHS-like 1
10	18446101	18446300	*	0.0284603	0.31366	9.82494	10	18390322	18533892	+	ENSMUSG00000039835	0	131.546	0.90652	-0.14159	0.18666	-0.758542	0.448127	0.806771	Nhsl1	protein_coding	NHS-like 1
10	18453301	18453500	*	0.434848	0.783478	0.730293	10	18390322	18533892	+	ENSMUSG00000039835	0	131.546	0.90652	-0.14159	0.18666	-0.758542	0.448127	0.806771	Nhsl1	protein_coding	NHS-like 1
10	18453401	18453600	*	0.434848	0.783478	0.730293	10	18390322	18533892	+	ENSMUSG00000039835	0	131.546	0.90652	-0.14159	0.18666	-0.758542	0.448127	0.806771	Nhsl1	protein_coding	NHS-like 1
10	18453501	18453700	*	0.524146	0.819064	-0.308743	10	18390322	18533892	+	ENSMUSG00000039835	0	131.546	0.90652	-0.14159	0.18666	-0.758542	0.448127	0.806771	Nhsl1	protein_coding	NHS-like 1
10	18453601	18453800	*	0.524146	0.819064	-0.308743	10	18390322	18533892	+	ENSMUSG00000039835	0	131.546	0.90652	-0.14159	0.18666	-0.758542	0.448127	0.806771	Nhsl1	protein_coding	NHS-like 1
10	18469401	18469600	*	0.514593	0.815791	1.71086	10	18390322	18533892	+	ENSMUSG00000039835	0	131.546	0.90652	-0.14159	0.18666	-0.758542	0.448127	0.806771	Nhsl1	protein_coding	NHS-like 1
10	18469601	18469800	*	0.0354134	0.344107	6.22422	10	18390322	18533892	+	ENSMUSG00000039835	0	131.546	0.90652	-0.14159	0.18666	-0.758542	0.448127	0.806771	Nhsl1	protein_coding	NHS-like 1
10	18469701	18469900	*	0.0524687	0.402267	4.57561	10	18390322	18533892	+	ENSMUSG00000039835	0	131.546	0.90652	-0.14159	0.18666	-0.758542	0.448127	0.806771	Nhsl1	protein_coding	NHS-like 1
10	18469801	18470000	*	0.0396194	0.360448	4.34713	10	18390322	18533892	+	ENSMUSG00000039835	0	131.546	0.90652	-0.14159	0.18666	-0.758542	0.448127	0.806771	Nhsl1	protein_coding	NHS-like 1
10	18482301	18482500	*	0.162411	0.593606	-4.45263	10	18390322	18533892	+	ENSMUSG00000039835	0	131.546	0.90652	-0.14159	0.18666	-0.758542	0.448127	0.806771	Nhsl1	protein_coding	NHS-like 1
10	18482401	18482600	*	0.235654	0.664711	-2.45541	10	18390322	18533892	+	ENSMUSG00000039835	0	131.546	0.90652	-0.14159	0.18666	-0.758542	0.448127	0.806771	Nhsl1	protein_coding	NHS-like 1
10	18482501	18482700	*	0.55126	0.827886	-1.08008	10	18390322	18533892	+	ENSMUSG00000039835	0	131.546	0.90652	-0.14159	0.18666	-0.758542	0.448127	0.806771	Nhsl1	protein_coding	NHS-like 1
10	18482601	18482800	*	0.418757	0.776623	-3.35146	10	18390322	18533892	+	ENSMUSG00000039835	0	131.546	0.90652	-0.14159	0.18666	-0.758542	0.448127	0.806771	Nhsl1	protein_coding	NHS-like 1
10	18506401	18506600	*	0.452865	0.791134	-2.42846	10	18390322	18533892	+	ENSMUSG00000039835	0	131.546	0.90652	-0.14159	0.18666	-0.758542	0.448127	0.806771	Nhsl1	protein_coding	NHS-like 1
10	18506501	18506700	*	0.00183392	0.0944687	-6.28675	10	18390322	18533892	+	ENSMUSG00000039835	0	131.546	0.90652	-0.14159	0.18666	-0.758542	0.448127	0.806771	Nhsl1	protein_coding	NHS-like 1
10	18506601	18506800	*	0.00448921	0.141515	-6.33214	10	18390322	18533892	+	ENSMUSG00000039835	0	131.546	0.90652	-0.14159	0.18666	-0.758542	0.448127	0.806771	Nhsl1	protein_coding	NHS-like 1
10	18506701	18506900	*	0.685792	0.86822	-1.64876	10	18390322	18533892	+	ENSMUSG00000039835	0	131.546	0.90652	-0.14159	0.18666	-0.758542	0.448127	0.806771	Nhsl1	protein_coding	NHS-like 1
10	18507101	18507300	*	0.0685692	0.442942	6.21889	10	18390322	18533892	+	ENSMUSG00000039835	0	131.546	0.90652	-0.14159	0.18666	-0.758542	0.448127	0.806771	Nhsl1	protein_coding	NHS-like 1
10	18507201	18507400	*	0.0859393	0.480116	5.50461	10	18390322	18533892	+	ENSMUSG00000039835	0	131.546	0.90652	-0.14159	0.18666	-0.758542	0.448127	0.806771	Nhsl1	protein_coding	NHS-like 1
10	18507301	18507500	*	0.0582334	0.417745	7.78659	10	18390322	18533892	+	ENSMUSG00000039835	0	131.546	0.90652	-0.14159	0.18666	-0.758542	0.448127	0.806771	Nhsl1	protein_coding	NHS-like 1
10	18509901	18510100	*	0.316652	0.723281	2.46629	10	18390322	18533892	+	ENSMUSG00000039835	0	131.546	0.90652	-0.14159	0.18666	-0.758542	0.448127	0.806771	Nhsl1	protein_coding	NHS-like 1
10	18510001	18510200	*	0.316652	0.723281	2.46629	10	18390322	18533892	+	ENSMUSG00000039835	0	131.546	0.90652	-0.14159	0.18666	-0.758542	0.448127	0.806771	Nhsl1	protein_coding	NHS-like 1
10	18510201	18510400	*	0.118628	0.535622	4.36269	10	18390322	18533892	+	ENSMUSG00000039835	0	131.546	0.90652	-0.14159	0.18666	-0.758542	0.448127	0.806771	Nhsl1	protein_coding	NHS-like 1
10	18510301	18510500	*	0.118628	0.535622	4.36269	10	18390322	18533892	+	ENSMUSG00000039835	0	131.546	0.90652	-0.14159	0.18666	-0.758542	0.448127	0.806771	Nhsl1	protein_coding	NHS-like 1
10	18510701	18510900	*	0.839	0.901776	-0.219215	10	18390322	18533892	+	ENSMUSG00000039835	0	131.546	0.90652	-0.14159	0.18666	-0.758542	0.448127	0.806771	Nhsl1	protein_coding	NHS-like 1
10	18510801	18511000	*	0.601994	0.844338	-0.540737	10	18390322	18533892	+	ENSMUSG00000039835	0	131.546	0.90652	-0.14159	0.18666	-0.758542	0.448127	0.806771	Nhsl1	protein_coding	NHS-like 1
10	18527501	18527700	*	0.986685	0.926219	-0.0536799	10	18390322	18533892	+	ENSMUSG00000039835	0	131.546	0.90652	-0.14159	0.18666	-0.758542	0.448127	0.806771	Nhsl1	protein_coding	NHS-like 1
10	18527601	18527800	*	0.0638134	0.432158	3.78505	10	18390322	18533892	+	ENSMUSG00000039835	0	131.546	0.90652	-0.14159	0.18666	-0.758542	0.448127	0.806771	Nhsl1	protein_coding	NHS-like 1
10	18527701	18527900	*	0.0547642	0.408549	3.91919	10	18390322	18533892	+	ENSMUSG00000039835	0	131.546	0.90652	-0.14159	0.18666	-0.758542	0.448127	0.806771	Nhsl1	protein_coding	NHS-like 1
10	18527801	18528000	*	0.496347	0.808681	1.34948	10	18390322	18533892	+	ENSMUSG00000039835	0	131.546	0.90652	-0.14159	0.18666	-0.758542	0.448127	0.806771	Nhsl1	protein_coding	NHS-like 1
10	18527901	18528100	*	0.259989	0.683099	2.57781	10	18390322	18533892	+	ENSMUSG00000039835	0	131.546	0.90652	-0.14159	0.18666	-0.758542	0.448127	0.806771	Nhsl1	protein_coding	NHS-like 1
10	18528001	18528200	*	0.0971617	0.500231	5.78303	10	18390322	18533892	+	ENSMUSG00000039835	0	131.546	0.90652	-0.14159	0.18666	-0.758542	0.448127	0.806771	Nhsl1	protein_coding	NHS-like 1
10	18528101	18528300	*	0.0646439	0.433962	4.2043	10	18390322	18533892	+	ENSMUSG00000039835	0	131.546	0.90652	-0.14159	0.18666	-0.758542	0.448127	0.806771	Nhsl1	protein_coding	NHS-like 1
10	18528201	18528400	*	0.189914	0.623988	3.214	10	18390322	18533892	+	ENSMUSG00000039835	0	131.546	0.90652	-0.14159	0.18666	-0.758542	0.448127	0.806771	Nhsl1	protein_coding	NHS-like 1
10	18528701	18528900	*	0.0911482	0.489521	-2.40435	10	18390322	18533892	+	ENSMUSG00000039835	0	131.546	0.90652	-0.14159	0.18666	-0.758542	0.448127	0.806771	Nhsl1	protein_coding	NHS-like 1
10	18528801	18529000	*	0.058362	0.418153	-3.52354	10	18390322	18533892	+	ENSMUSG00000039835	0	131.546	0.90652	-0.14159	0.18666	-0.758542	0.448127	0.806771	Nhsl1	protein_coding	NHS-like 1
10	18532201	18532400	*	0.265745	0.68743	2.92955	10	18390322	18533892	+	ENSMUSG00000039835	0	131.546	0.90652	-0.14159	0.18666	-0.758542	0.448127	0.806771	Nhsl1	protein_coding	NHS-like 1
10	18532301	18532500	*	0.324785	0.728273	2.88294	10	18390322	18533892	+	ENSMUSG00000039835	0	131.546	0.90652	-0.14159	0.18666	-0.758542	0.448127	0.806771	Nhsl1	protein_coding	NHS-like 1
10	18532401	18532600	*	0.645347	0.857277	2.69914	10	18390322	18533892	+	ENSMUSG00000039835	0	131.546	0.90652	-0.14159	0.18666	-0.758542	0.448127	0.806771	Nhsl1	protein_coding	NHS-like 1
10	18843201	18843400	*	0.312097	0.720337	-2.00733	10	18845071	18857073	+	ENSMUSG00000019851	-1672	9.1898	1.23409	0.303446	0.398208	0.762028	0.446043	0.805487	Perp	protein_coding	PERP, TP53 apoptosis effector
10	18843301	18843500	*	0.114295	0.52904	-1.97786	10	18845071	18857073	+	ENSMUSG00000019851	-1572	9.1898	1.23409	0.303446	0.398208	0.762028	0.446043	0.805487	Perp	protein_coding	PERP, TP53 apoptosis effector
10	18843401	18843600	*	0.331778	0.732153	-0.986876	10	18845071	18857073	+	ENSMUSG00000019851	-1472	9.1898	1.23409	0.303446	0.398208	0.762028	0.446043	0.805487	Perp	protein_coding	PERP, TP53 apoptosis effector
10	18843501	18843700	*	0.986712	0.926219	0.0661286	10	18845071	18857073	+	ENSMUSG00000019851	-1372	9.1898	1.23409	0.303446	0.398208	0.762028	0.446043	0.805487	Perp	protein_coding	PERP, TP53 apoptosis effector
10	18843601	18843800	*	0.343251	0.738672	2.58581	10	18845071	18857073	+	ENSMUSG00000019851	-1272	9.1898	1.23409	0.303446	0.398208	0.762028	0.446043	0.805487	Perp	protein_coding	PERP, TP53 apoptosis effector
10	18843701	18843900	*	0.551998	0.828145	-1.57341	10	18845071	18857073	+	ENSMUSG00000019851	-1172	9.1898	1.23409	0.303446	0.398208	0.762028	0.446043	0.805487	Perp	protein_coding	PERP, TP53 apoptosis effector
10	18843801	18844000	*	0.122197	0.540881	1.4503	10	18845071	18857073	+	ENSMUSG00000019851	-1072	9.1898	1.23409	0.303446	0.398208	0.762028	0.446043	0.805487	Perp	protein_coding	PERP, TP53 apoptosis effector
10	18843901	18844100	*	0.0459374	0.382179	2.10658	10	18845071	18857073	+	ENSMUSG00000019851	-972	9.1898	1.23409	0.303446	0.398208	0.762028	0.446043	0.805487	Perp	protein_coding	PERP, TP53 apoptosis effector
10	18844001	18844200	*	0.283625	0.700601	1.24689	10	18845071	18857073	+	ENSMUSG00000019851	-872	9.1898	1.23409	0.303446	0.398208	0.762028	0.446043	0.805487	Perp	protein_coding	PERP, TP53 apoptosis effector
10	18844101	18844300	*	0.881938	0.908962	-0.191207	10	18845071	18857073	+	ENSMUSG00000019851	-772	9.1898	1.23409	0.303446	0.398208	0.762028	0.446043	0.805487	Perp	protein_coding	PERP, TP53 apoptosis effector
10	18844201	18844400	*	0.317153	0.723622	-3.01792	10	18845071	18857073	+	ENSMUSG00000019851	-672	9.1898	1.23409	0.303446	0.398208	0.762028	0.446043	0.805487	Perp	protein_coding	PERP, TP53 apoptosis effector
10	18844301	18844500	*	0.692043	0.869732	1.49482	10	18845071	18857073	+	ENSMUSG00000019851	-572	9.1898	1.23409	0.303446	0.398208	0.762028	0.446043	0.805487	Perp	protein_coding	PERP, TP53 apoptosis effector
10	18844401	18844600	*	0.203975	0.637914	5.31597	10	18845071	18857073	+	ENSMUSG00000019851	-472	9.1898	1.23409	0.303446	0.398208	0.762028	0.446043	0.805487	Perp	protein_coding	PERP, TP53 apoptosis effector
10	18845701	18845900	*	0.00596495	0.161459	-9.26247	10	18845071	18857073	+	ENSMUSG00000019851	0	9.1898	1.23409	0.303446	0.398208	0.762028	0.446043	0.805487	Perp	protein_coding	PERP, TP53 apoptosis effector
10	18845801	18846000	*	0.00030639	0.0411534	-10.4321	10	18845071	18857073	+	ENSMUSG00000019851	0	9.1898	1.23409	0.303446	0.398208	0.762028	0.446043	0.805487	Perp	protein_coding	PERP, TP53 apoptosis effector
10	18845901	18846100	*	0.000268593	0.0388449	-13.1169	10	18845071	18857073	+	ENSMUSG00000019851	0	9.1898	1.23409	0.303446	0.398208	0.762028	0.446043	0.805487	Perp	protein_coding	PERP, TP53 apoptosis effector
10	18999401	18999600	*	0.145677	0.573275	-7.48157	10	19000910	19015657	-	ENSMUSG00000019850	1311	432.776	1.20049	0.26362	0.14932	1.76547	0.0774842	0.404946	Tnfaip3	protein_coding	tumor necrosis factor, alpha-induced protein 3
10	18999501	18999700	*	0.145677	0.573275	-7.48157	10	19000910	19015657	-	ENSMUSG00000019850	1211	432.776	1.20049	0.26362	0.14932	1.76547	0.0774842	0.404946	Tnfaip3	protein_coding	tumor necrosis factor, alpha-induced protein 3
10	19014801	19015000	*	0.0304537	0.322541	-0.826459	10	19000910	19015657	-	ENSMUSG00000019850	0	432.776	1.20049	0.26362	0.14932	1.76547	0.0774842	0.404946	Tnfaip3	protein_coding	tumor necrosis factor, alpha-induced protein 3
10	19014901	19015100	*	0.00453884	0.142307	-1.04601	10	19000910	19015657	-	ENSMUSG00000019850	0	432.776	1.20049	0.26362	0.14932	1.76547	0.0774842	0.404946	Tnfaip3	protein_coding	tumor necrosis factor, alpha-induced protein 3
10	19016601	19016800	*	0.868786	0.906892	-0.556377	10	19000910	19015657	-	ENSMUSG00000019850	-945	432.776	1.20049	0.26362	0.14932	1.76547	0.0774842	0.404946	Tnfaip3	protein_coding	tumor necrosis factor, alpha-induced protein 3
10	19016701	19016900	*	0.868786	0.906892	-0.556377	10	19000910	19015657	-	ENSMUSG00000019850	-1045	432.776	1.20049	0.26362	0.14932	1.76547	0.0774842	0.404946	Tnfaip3	protein_coding	tumor necrosis factor, alpha-induced protein 3
10	19589801	19590000	*	0.390613	0.76383	1.32228	10	19591949	19610229	+	ENSMUSG00000020009	-1950	2065.52	1.0076	0.0109178	0.0529114	0.206341	0.836525	0.954866	Ifngr1	protein_coding	interferon gamma receptor 1
10	19589901	19590100	*	0.560232	0.830823	1.82658	10	19591949	19610229	+	ENSMUSG00000020009	-1850	2065.52	1.0076	0.0109178	0.0529114	0.206341	0.836525	0.954866	Ifngr1	protein_coding	interferon gamma receptor 1
10	19591101	19591300	*	0.728229	0.878681	0.724116	10	19591949	19610229	+	ENSMUSG00000020009	-650	2065.52	1.0076	0.0109178	0.0529114	0.206341	0.836525	0.954866	Ifngr1	protein_coding	interferon gamma receptor 1
10	19591201	19591400	*	0.406108	0.771115	1.50727	10	19591949	19610229	+	ENSMUSG00000020009	-550	2065.52	1.0076	0.0109178	0.0529114	0.206341	0.836525	0.954866	Ifngr1	protein_coding	interferon gamma receptor 1
10	19591301	19591500	*	0.48976	0.805833	1.02701	10	19591949	19610229	+	ENSMUSG00000020009	-450	2065.52	1.0076	0.0109178	0.0529114	0.206341	0.836525	0.954866	Ifngr1	protein_coding	interferon gamma receptor 1
10	19591401	19591600	*	0.533072	0.821843	-0.680156	10	19591949	19610229	+	ENSMUSG00000020009	-350	2065.52	1.0076	0.0109178	0.0529114	0.206341	0.836525	0.954866	Ifngr1	protein_coding	interferon gamma receptor 1
10	19591501	19591700	*	0.34603	0.74032	-0.579688	10	19591949	19610229	+	ENSMUSG00000020009	-250	2065.52	1.0076	0.0109178	0.0529114	0.206341	0.836525	0.954866	Ifngr1	protein_coding	interferon gamma receptor 1
10	19591601	19591800	*	0.614968	0.848697	-0.236663	10	19591949	19610229	+	ENSMUSG00000020009	-150	2065.52	1.0076	0.0109178	0.0529114	0.206341	0.836525	0.954866	Ifngr1	protein_coding	interferon gamma receptor 1
10	19591701	19591900	*	0.559038	0.830462	-0.263489	10	19591949	19610229	+	ENSMUSG00000020009	-50	2065.52	1.0076	0.0109178	0.0529114	0.206341	0.836525	0.954866	Ifngr1	protein_coding	interferon gamma receptor 1
10	19601301	19601500	*	0.858746	0.905148	0.393165	10	19591949	19610229	+	ENSMUSG00000020009	0	2065.52	1.0076	0.0109178	0.0529114	0.206341	0.836525	0.954866	Ifngr1	protein_coding	interferon gamma receptor 1
10	19601401	19601600	*	0.858746	0.905148	0.393165	10	19591949	19610229	+	ENSMUSG00000020009	0	2065.52	1.0076	0.0109178	0.0529114	0.206341	0.836525	0.954866	Ifngr1	protein_coding	interferon gamma receptor 1
10	19711601	19711800	*	0.41545	0.775156	0.922643	10	19712587	19760053	+	ENSMUSG00000020007	-788	60.4724	1.4444	0.530473	0.255287	2.07795	0.0377144	0.286139	Il20ra	protein_coding	interleukin 20 receptor, alpha
10	19711701	19711900	*	0.693128	0.869954	-0.757744	10	19712587	19760053	+	ENSMUSG00000020007	-688	60.4724	1.4444	0.530473	0.255287	2.07795	0.0377144	0.286139	Il20ra	protein_coding	interleukin 20 receptor, alpha
10	19711801	19712000	*	0.291239	0.705995	-2.3902	10	19712587	19760053	+	ENSMUSG00000020007	-588	60.4724	1.4444	0.530473	0.255287	2.07795	0.0377144	0.286139	Il20ra	protein_coding	interleukin 20 receptor, alpha
10	19711901	19712100	*	0.157072	0.587726	-4.45847	10	19712587	19760053	+	ENSMUSG00000020007	-488	60.4724	1.4444	0.530473	0.255287	2.07795	0.0377144	0.286139	Il20ra	protein_coding	interleukin 20 receptor, alpha
10	19712101	19712300	*	0.207877	0.641421	-5.72077	10	19712587	19760053	+	ENSMUSG00000020007	-288	60.4724	1.4444	0.530473	0.255287	2.07795	0.0377144	0.286139	Il20ra	protein_coding	interleukin 20 receptor, alpha
10	19712201	19712400	*	0.0616894	0.426587	-3.82577	10	19712587	19760053	+	ENSMUSG00000020007	-188	60.4724	1.4444	0.530473	0.255287	2.07795	0.0377144	0.286139	Il20ra	protein_coding	interleukin 20 receptor, alpha
10	19712301	19712500	*	0.0134621	0.230497	-2.8829	10	19712587	19760053	+	ENSMUSG00000020007	-88	60.4724	1.4444	0.530473	0.255287	2.07795	0.0377144	0.286139	Il20ra	protein_coding	interleukin 20 receptor, alpha
10	19712401	19712600	*	0.953629	0.921066	-0.0420752	10	19712587	19760053	+	ENSMUSG00000020007	0	60.4724	1.4444	0.530473	0.255287	2.07795	0.0377144	0.286139	Il20ra	protein_coding	interleukin 20 receptor, alpha
10	19712901	19713100	*	0.305896	0.716141	-0.83324	10	19712587	19760053	+	ENSMUSG00000020007	0	60.4724	1.4444	0.530473	0.255287	2.07795	0.0377144	0.286139	Il20ra	protein_coding	interleukin 20 receptor, alpha
10	19713001	19713200	*	0.0677059	0.440976	-3.12765	10	19712587	19760053	+	ENSMUSG00000020007	0	60.4724	1.4444	0.530473	0.255287	2.07795	0.0377144	0.286139	Il20ra	protein_coding	interleukin 20 receptor, alpha
10	19872401	19872600	*	0.342818	0.738458	-0.705647	10	19859929	19907689	-	ENSMUSG00000020003	0	548.987	0.987944	-0.0174993	0.0712455	-0.24562	0.805976	0.94506	Pex7	protein_coding	peroxisomal biogenesis factor 7
10	19872501	19872700	*	0.569843	0.83387	-0.414743	10	19859929	19907689	-	ENSMUSG00000020003	0	548.987	0.987944	-0.0174993	0.0712455	-0.24562	0.805976	0.94506	Pex7	protein_coding	peroxisomal biogenesis factor 7
10	19872601	19872800	*	0.889737	0.91045	0.141798	10	19859929	19907689	-	ENSMUSG00000020003	0	548.987	0.987944	-0.0174993	0.0712455	-0.24562	0.805976	0.94506	Pex7	protein_coding	peroxisomal biogenesis factor 7
10	19875401	19875600	*	0.064702	0.434117	-10.2619	10	19859929	19907689	-	ENSMUSG00000020003	0	548.987	0.987944	-0.0174993	0.0712455	-0.24562	0.805976	0.94506	Pex7	protein_coding	peroxisomal biogenesis factor 7
10	19875501	19875700	*	0.064702	0.434117	-10.2619	10	19859929	19907689	-	ENSMUSG00000020003	0	548.987	0.987944	-0.0174993	0.0712455	-0.24562	0.805976	0.94506	Pex7	protein_coding	peroxisomal biogenesis factor 7
10	19877101	19877300	*	0.304878	0.715483	3.56046	10	19859929	19907689	-	ENSMUSG00000020003	0	548.987	0.987944	-0.0174993	0.0712455	-0.24562	0.805976	0.94506	Pex7	protein_coding	peroxisomal biogenesis factor 7
10	19877201	19877400	*	0.281048	0.698625	-2.77164	10	19859929	19907689	-	ENSMUSG00000020003	0	548.987	0.987944	-0.0174993	0.0712455	-0.24562	0.805976	0.94506	Pex7	protein_coding	peroxisomal biogenesis factor 7
10	19877301	19877500	*	0.874221	0.90787	-0.0925232	10	19859929	19907689	-	ENSMUSG00000020003	0	548.987	0.987944	-0.0174993	0.0712455	-0.24562	0.805976	0.94506	Pex7	protein_coding	peroxisomal biogenesis factor 7
10	19877401	19877600	*	0.232129	0.661586	1.37482	10	19859929	19907689	-	ENSMUSG00000020003	0	548.987	0.987944	-0.0174993	0.0712455	-0.24562	0.805976	0.94506	Pex7	protein_coding	peroxisomal biogenesis factor 7
10	19877501	19877700	*	0.569632	0.833824	0.592893	10	19859929	19907689	-	ENSMUSG00000020003	0	548.987	0.987944	-0.0174993	0.0712455	-0.24562	0.805976	0.94506	Pex7	protein_coding	peroxisomal biogenesis factor 7
10	19877601	19877800	*	0.288796	0.704031	-2.29591	10	19859929	19907689	-	ENSMUSG00000020003	0	548.987	0.987944	-0.0174993	0.0712455	-0.24562	0.805976	0.94506	Pex7	protein_coding	peroxisomal biogenesis factor 7
10	19877701	19877900	*	0.976197	0.92454	-0.260463	10	19859929	19907689	-	ENSMUSG00000020003	0	548.987	0.987944	-0.0174993	0.0712455	-0.24562	0.805976	0.94506	Pex7	protein_coding	peroxisomal biogenesis factor 7
10	19877801	19878000	*	0.324993	0.728279	-1.3617	10	19859929	19907689	-	ENSMUSG00000020003	0	548.987	0.987944	-0.0174993	0.0712455	-0.24562	0.805976	0.94506	Pex7	protein_coding	peroxisomal biogenesis factor 7
10	19877901	19878100	*	0.639962	0.855822	-0.630855	10	19859929	19907689	-	ENSMUSG00000020003	0	548.987	0.987944	-0.0174993	0.0712455	-0.24562	0.805976	0.94506	Pex7	protein_coding	peroxisomal biogenesis factor 7
10	19878501	19878700	*	0.974112	0.924154	-0.0919672	10	19859929	19907689	-	ENSMUSG00000020003	0	548.987	0.987944	-0.0174993	0.0712455	-0.24562	0.805976	0.94506	Pex7	protein_coding	peroxisomal biogenesis factor 7
10	19878601	19878800	*	0.974112	0.924154	-0.0919672	10	19859929	19907689	-	ENSMUSG00000020003	0	548.987	0.987944	-0.0174993	0.0712455	-0.24562	0.805976	0.94506	Pex7	protein_coding	peroxisomal biogenesis factor 7
10	19879001	19879200	*	0.250393	0.676191	-2.88324	10	19859929	19907689	-	ENSMUSG00000020003	0	548.987	0.987944	-0.0174993	0.0712455	-0.24562	0.805976	0.94506	Pex7	protein_coding	peroxisomal biogenesis factor 7
10	19880401	19880600	*	0.56776	0.833363	2.69278	10	19859929	19907689	-	ENSMUSG00000020003	0	548.987	0.987944	-0.0174993	0.0712455	-0.24562	0.805976	0.94506	Pex7	protein_coding	peroxisomal biogenesis factor 7
10	19880501	19880700	*	0.643476	0.856832	1.74904	10	19859929	19907689	-	ENSMUSG00000020003	0	548.987	0.987944	-0.0174993	0.0712455	-0.24562	0.805976	0.94506	Pex7	protein_coding	peroxisomal biogenesis factor 7
10	19880601	19880800	*	0.780554	0.890305	0.410038	10	19859929	19907689	-	ENSMUSG00000020003	0	548.987	0.987944	-0.0174993	0.0712455	-0.24562	0.805976	0.94506	Pex7	protein_coding	peroxisomal biogenesis factor 7
10	19884601	19884800	*	0.717119	0.876348	-1.02719	10	19859929	19907689	-	ENSMUSG00000020003	0	548.987	0.987944	-0.0174993	0.0712455	-0.24562	0.805976	0.94506	Pex7	protein_coding	peroxisomal biogenesis factor 7
10	19884701	19884900	*	0.895697	0.911596	0.619886	10	19859929	19907689	-	ENSMUSG00000020003	0	548.987	0.987944	-0.0174993	0.0712455	-0.24562	0.805976	0.94506	Pex7	protein_coding	peroxisomal biogenesis factor 7
10	19886401	19886600	*	0.992522	0.927087	0.169897	10	19859929	19907689	-	ENSMUSG00000020003	0	548.987	0.987944	-0.0174993	0.0712455	-0.24562	0.805976	0.94506	Pex7	protein_coding	peroxisomal biogenesis factor 7
10	19886501	19886700	*	0.992522	0.927087	0.169897	10	19859929	19907689	-	ENSMUSG00000020003	0	548.987	0.987944	-0.0174993	0.0712455	-0.24562	0.805976	0.94506	Pex7	protein_coding	peroxisomal biogenesis factor 7
10	19891701	19891900	*	0.666217	0.863125	-1.74118	10	19859929	19907689	-	ENSMUSG00000020003	0	548.987	0.987944	-0.0174993	0.0712455	-0.24562	0.805976	0.94506	Pex7	protein_coding	peroxisomal biogenesis factor 7
10	19891801	19892000	*	0.666217	0.863125	-1.74118	10	19859929	19907689	-	ENSMUSG00000020003	0	548.987	0.987944	-0.0174993	0.0712455	-0.24562	0.805976	0.94506	Pex7	protein_coding	peroxisomal biogenesis factor 7
10	19891901	19892100	*	0.617948	0.849637	1.04188	10	19859929	19907689	-	ENSMUSG00000020003	0	548.987	0.987944	-0.0174993	0.0712455	-0.24562	0.805976	0.94506	Pex7	protein_coding	peroxisomal biogenesis factor 7
10	19892001	19892200	*	0.663113	0.862276	0.904462	10	19859929	19907689	-	ENSMUSG00000020003	0	548.987	0.987944	-0.0174993	0.0712455	-0.24562	0.805976	0.94506	Pex7	protein_coding	peroxisomal biogenesis factor 7
10	19906101	19906300	*	0.121858	0.540373	-2.56875	10	19859929	19907689	-	ENSMUSG00000020003	0	548.987	0.987944	-0.0174993	0.0712455	-0.24562	0.805976	0.94506	Pex7	protein_coding	peroxisomal biogenesis factor 7
10	19906201	19906400	*	0.10506	0.513569	-3.5284	10	19859929	19907689	-	ENSMUSG00000020003	0	548.987	0.987944	-0.0174993	0.0712455	-0.24562	0.805976	0.94506	Pex7	protein_coding	peroxisomal biogenesis factor 7
10	19906301	19906500	*	0.162676	0.593924	-4.37785	10	19859929	19907689	-	ENSMUSG00000020003	0	548.987	0.987944	-0.0174993	0.0712455	-0.24562	0.805976	0.94506	Pex7	protein_coding	peroxisomal biogenesis factor 7
10	19906801	19907000	*	0.165923	0.598014	-1.30937	10	19859929	19907689	-	ENSMUSG00000020003	0	548.987	0.987944	-0.0174993	0.0712455	-0.24562	0.805976	0.94506	Pex7	protein_coding	peroxisomal biogenesis factor 7
10	19906901	19907100	*	0.165923	0.598014	-1.30937	10	19859929	19907689	-	ENSMUSG00000020003	0	548.987	0.987944	-0.0174993	0.0712455	-0.24562	0.805976	0.94506	Pex7	protein_coding	peroxisomal biogenesis factor 7
10	19907001	19907200	*	0.195662	0.629794	4.73778	10	19859929	19907689	-	ENSMUSG00000020003	0	548.987	0.987944	-0.0174993	0.0712455	-0.24562	0.805976	0.94506	Pex7	protein_coding	peroxisomal biogenesis factor 7
10	19907101	19907300	*	0.586687	0.839366	1.73482	10	19859929	19907689	-	ENSMUSG00000020003	0	548.987	0.987944	-0.0174993	0.0712455	-0.24562	0.805976	0.94506	Pex7	protein_coding	peroxisomal biogenesis factor 7
10	19907701	19907900	*	0.668019	0.863616	-0.153851	10	19859929	19907689	-	ENSMUSG00000020003	-13	548.987	0.987944	-0.0174993	0.0712455	-0.24562	0.805976	0.94506	Pex7	protein_coding	peroxisomal biogenesis factor 7
10	19936901	19937100	*	0.00285395	0.11447	-18.0459	10	19934472	20142753	+	ENSMUSG00000071369	0	143.325	1.1663	0.221942	0.16129	1.37605	0.168807	0.570259	Map3k5	protein_coding	mitogen-activated protein kinase kinase kinase 5
10	19937001	19937200	*	0.00302365	0.117927	-15.509	10	19934472	20142753	+	ENSMUSG00000071369	0	143.325	1.1663	0.221942	0.16129	1.37605	0.168807	0.570259	Map3k5	protein_coding	mitogen-activated protein kinase kinase kinase 5
10	19937101	19937300	*	3.31892e-05	0.0135932	-17.0675	10	19934472	20142753	+	ENSMUSG00000071369	0	143.325	1.1663	0.221942	0.16129	1.37605	0.168807	0.570259	Map3k5	protein_coding	mitogen-activated protein kinase kinase kinase 5
10	19937201	19937400	*	1.79975e-05	0.00997052	-19.2499	10	19934472	20142753	+	ENSMUSG00000071369	0	143.325	1.1663	0.221942	0.16129	1.37605	0.168807	0.570259	Map3k5	protein_coding	mitogen-activated protein kinase kinase kinase 5
10	19938701	19938900	*	0.488306	0.805295	-0.96587	10	19934472	20142753	+	ENSMUSG00000071369	0	143.325	1.1663	0.221942	0.16129	1.37605	0.168807	0.570259	Map3k5	protein_coding	mitogen-activated protein kinase kinase kinase 5
10	19938801	19939000	*	0.793535	0.89304	0.618208	10	19934472	20142753	+	ENSMUSG00000071369	0	143.325	1.1663	0.221942	0.16129	1.37605	0.168807	0.570259	Map3k5	protein_coding	mitogen-activated protein kinase kinase kinase 5
10	19938901	19939100	*	0.928467	0.917308	0.124844	10	19934472	20142753	+	ENSMUSG00000071369	0	143.325	1.1663	0.221942	0.16129	1.37605	0.168807	0.570259	Map3k5	protein_coding	mitogen-activated protein kinase kinase kinase 5
10	19939301	19939500	*	0.176347	0.609479	-5.42109	10	19934472	20142753	+	ENSMUSG00000071369	0	143.325	1.1663	0.221942	0.16129	1.37605	0.168807	0.570259	Map3k5	protein_coding	mitogen-activated protein kinase kinase kinase 5
10	19939401	19939600	*	0.0171275	0.25505	-7.74965	10	19934472	20142753	+	ENSMUSG00000071369	0	143.325	1.1663	0.221942	0.16129	1.37605	0.168807	0.570259	Map3k5	protein_coding	mitogen-activated protein kinase kinase kinase 5
10	19939501	19939700	*	0.00277799	0.112994	-8.10287	10	19934472	20142753	+	ENSMUSG00000071369	0	143.325	1.1663	0.221942	0.16129	1.37605	0.168807	0.570259	Map3k5	protein_coding	mitogen-activated protein kinase kinase kinase 5
10	19939601	19939800	*	0.353945	0.744773	-3.21109	10	19934472	20142753	+	ENSMUSG00000071369	0	143.325	1.1663	0.221942	0.16129	1.37605	0.168807	0.570259	Map3k5	protein_coding	mitogen-activated protein kinase kinase kinase 5
10	19956801	19957000	*	0.269992	0.690575	-1.61962	10	19934472	20142753	+	ENSMUSG00000071369	0	143.325	1.1663	0.221942	0.16129	1.37605	0.168807	0.570259	Map3k5	protein_coding	mitogen-activated protein kinase kinase kinase 5
10	19956901	19957100	*	0.200743	0.634729	-1.85237	10	19934472	20142753	+	ENSMUSG00000071369	0	143.325	1.1663	0.221942	0.16129	1.37605	0.168807	0.570259	Map3k5	protein_coding	mitogen-activated protein kinase kinase kinase 5
10	19977801	19978000	*	0.770906	0.888337	-0.591017	10	19934472	20142753	+	ENSMUSG00000071369	0	143.325	1.1663	0.221942	0.16129	1.37605	0.168807	0.570259	Map3k5	protein_coding	mitogen-activated protein kinase kinase kinase 5
10	19977901	19978100	*	0.517543	0.816661	-1.7677	10	19934472	20142753	+	ENSMUSG00000071369	0	143.325	1.1663	0.221942	0.16129	1.37605	0.168807	0.570259	Map3k5	protein_coding	mitogen-activated protein kinase kinase kinase 5
10	20030601	20030800	*	0.60019	0.843894	-1.20536	10	19934472	20142753	+	ENSMUSG00000071369	0	143.325	1.1663	0.221942	0.16129	1.37605	0.168807	0.570259	Map3k5	protein_coding	mitogen-activated protein kinase kinase kinase 5
10	20030701	20030900	*	0.60019	0.843894	-1.20536	10	19934472	20142753	+	ENSMUSG00000071369	0	143.325	1.1663	0.221942	0.16129	1.37605	0.168807	0.570259	Map3k5	protein_coding	mitogen-activated protein kinase kinase kinase 5
10	20045501	20045700	*	0.0365924	0.348698	-9.03953	10	19934472	20142753	+	ENSMUSG00000071369	0	143.325	1.1663	0.221942	0.16129	1.37605	0.168807	0.570259	Map3k5	protein_coding	mitogen-activated protein kinase kinase kinase 5
10	20045601	20045800	*	0.0365924	0.348698	-9.03953	10	19934472	20142753	+	ENSMUSG00000071369	0	143.325	1.1663	0.221942	0.16129	1.37605	0.168807	0.570259	Map3k5	protein_coding	mitogen-activated protein kinase kinase kinase 5
10	20045701	20045900	*	0.60211	0.844382	0.933766	10	19934472	20142753	+	ENSMUSG00000071369	0	143.325	1.1663	0.221942	0.16129	1.37605	0.168807	0.570259	Map3k5	protein_coding	mitogen-activated protein kinase kinase kinase 5
10	20045801	20046000	*	0.60211	0.844382	0.933766	10	19934472	20142753	+	ENSMUSG00000071369	0	143.325	1.1663	0.221942	0.16129	1.37605	0.168807	0.570259	Map3k5	protein_coding	mitogen-activated protein kinase kinase kinase 5
10	20071001	20071200	*	0.356302	0.745955	-2.63454	10	19934472	20142753	+	ENSMUSG00000071369	0	143.325	1.1663	0.221942	0.16129	1.37605	0.168807	0.570259	Map3k5	protein_coding	mitogen-activated protein kinase kinase kinase 5
10	20071101	20071300	*	0.570388	0.834144	-0.975143	10	19934472	20142753	+	ENSMUSG00000071369	0	143.325	1.1663	0.221942	0.16129	1.37605	0.168807	0.570259	Map3k5	protein_coding	mitogen-activated protein kinase kinase kinase 5
10	20071201	20071400	*	0.703919	0.873136	-0.565677	10	19934472	20142753	+	ENSMUSG00000071369	0	143.325	1.1663	0.221942	0.16129	1.37605	0.168807	0.570259	Map3k5	protein_coding	mitogen-activated protein kinase kinase kinase 5
10	20071301	20071500	*	0.970984	0.923633	-0.0880014	10	19934472	20142753	+	ENSMUSG00000071369	0	143.325	1.1663	0.221942	0.16129	1.37605	0.168807	0.570259	Map3k5	protein_coding	mitogen-activated protein kinase kinase kinase 5
10	20071501	20071700	*	0.00378427	0.130932	-10.7642	10	19934472	20142753	+	ENSMUSG00000071369	0	143.325	1.1663	0.221942	0.16129	1.37605	0.168807	0.570259	Map3k5	protein_coding	mitogen-activated protein kinase kinase kinase 5
10	20071601	20071800	*	0.000524955	0.0533979	-10.785	10	19934472	20142753	+	ENSMUSG00000071369	0	143.325	1.1663	0.221942	0.16129	1.37605	0.168807	0.570259	Map3k5	protein_coding	mitogen-activated protein kinase kinase kinase 5
10	20071701	20071900	*	0.000351679	0.0440711	-12.262	10	19934472	20142753	+	ENSMUSG00000071369	0	143.325	1.1663	0.221942	0.16129	1.37605	0.168807	0.570259	Map3k5	protein_coding	mitogen-activated protein kinase kinase kinase 5
10	20077201	20077400	*	0.00961807	0.199383	-6.26712	10	19934472	20142753	+	ENSMUSG00000071369	0	143.325	1.1663	0.221942	0.16129	1.37605	0.168807	0.570259	Map3k5	protein_coding	mitogen-activated protein kinase kinase kinase 5
10	20077301	20077500	*	0.0976852	0.501259	-5.15051	10	19934472	20142753	+	ENSMUSG00000071369	0	143.325	1.1663	0.221942	0.16129	1.37605	0.168807	0.570259	Map3k5	protein_coding	mitogen-activated protein kinase kinase kinase 5
10	20077401	20077600	*	0.00327131	0.122117	-7.36486	10	19934472	20142753	+	ENSMUSG00000071369	0	143.325	1.1663	0.221942	0.16129	1.37605	0.168807	0.570259	Map3k5	protein_coding	mitogen-activated protein kinase kinase kinase 5
10	20077501	20077700	*	0.0669522	0.439533	-1.66472	10	19934472	20142753	+	ENSMUSG00000071369	0	143.325	1.1663	0.221942	0.16129	1.37605	0.168807	0.570259	Map3k5	protein_coding	mitogen-activated protein kinase kinase kinase 5
10	20077601	20077800	*	0.281473	0.698864	-1.40825	10	19934472	20142753	+	ENSMUSG00000071369	0	143.325	1.1663	0.221942	0.16129	1.37605	0.168807	0.570259	Map3k5	protein_coding	mitogen-activated protein kinase kinase kinase 5
10	20077701	20077900	*	0.540512	0.824345	-1.95259	10	19934472	20142753	+	ENSMUSG00000071369	0	143.325	1.1663	0.221942	0.16129	1.37605	0.168807	0.570259	Map3k5	protein_coding	mitogen-activated protein kinase kinase kinase 5
10	20077801	20078000	*	0.252636	0.677696	1.96674	10	19934472	20142753	+	ENSMUSG00000071369	0	143.325	1.1663	0.221942	0.16129	1.37605	0.168807	0.570259	Map3k5	protein_coding	mitogen-activated protein kinase kinase kinase 5
10	20077901	20078100	*	0.112229	0.525588	2.36763	10	19934472	20142753	+	ENSMUSG00000071369	0	143.325	1.1663	0.221942	0.16129	1.37605	0.168807	0.570259	Map3k5	protein_coding	mitogen-activated protein kinase kinase kinase 5
10	20078001	20078200	*	0.115048	0.530177	2.9878	10	19934472	20142753	+	ENSMUSG00000071369	0	143.325	1.1663	0.221942	0.16129	1.37605	0.168807	0.570259	Map3k5	protein_coding	mitogen-activated protein kinase kinase kinase 5
10	20091601	20091800	*	0.0258341	0.301803	-8.11589	10	19934472	20142753	+	ENSMUSG00000071369	0	143.325	1.1663	0.221942	0.16129	1.37605	0.168807	0.570259	Map3k5	protein_coding	mitogen-activated protein kinase kinase kinase 5
10	20091701	20091900	*	0.0258341	0.301803	-8.11589	10	19934472	20142753	+	ENSMUSG00000071369	0	143.325	1.1663	0.221942	0.16129	1.37605	0.168807	0.570259	Map3k5	protein_coding	mitogen-activated protein kinase kinase kinase 5
10	20104401	20104600	*	0.978306	0.924986	0.345866	10	19934472	20142753	+	ENSMUSG00000071369	0	143.325	1.1663	0.221942	0.16129	1.37605	0.168807	0.570259	Map3k5	protein_coding	mitogen-activated protein kinase kinase kinase 5
10	20104501	20104700	*	0.493266	0.807127	0.567	10	19934472	20142753	+	ENSMUSG00000071369	0	143.325	1.1663	0.221942	0.16129	1.37605	0.168807	0.570259	Map3k5	protein_coding	mitogen-activated protein kinase kinase kinase 5
10	20124301	20124500	*	0.924238	0.916476	0.0766163	10	19934472	20142753	+	ENSMUSG00000071369	0	143.325	1.1663	0.221942	0.16129	1.37605	0.168807	0.570259	Map3k5	protein_coding	mitogen-activated protein kinase kinase kinase 5
10	20124401	20124600	*	0.623323	0.851332	0.47021	10	19934472	20142753	+	ENSMUSG00000071369	0	143.325	1.1663	0.221942	0.16129	1.37605	0.168807	0.570259	Map3k5	protein_coding	mitogen-activated protein kinase kinase kinase 5
10	20124501	20124700	*	0.657777	0.860959	0.449052	10	19934472	20142753	+	ENSMUSG00000071369	0	143.325	1.1663	0.221942	0.16129	1.37605	0.168807	0.570259	Map3k5	protein_coding	mitogen-activated protein kinase kinase kinase 5
10	20124601	20124800	*	0.0395264	0.360121	-3.66723	10	19934472	20142753	+	ENSMUSG00000071369	0	143.325	1.1663	0.221942	0.16129	1.37605	0.168807	0.570259	Map3k5	protein_coding	mitogen-activated protein kinase kinase kinase 5
10	20124701	20124900	*	0.0141195	0.235116	-5.43736	10	19934472	20142753	+	ENSMUSG00000071369	0	143.325	1.1663	0.221942	0.16129	1.37605	0.168807	0.570259	Map3k5	protein_coding	mitogen-activated protein kinase kinase kinase 5
10	20125001	20125200	*	0.0876159	0.482824	-2.51714	10	19934472	20142753	+	ENSMUSG00000071369	0	143.325	1.1663	0.221942	0.16129	1.37605	0.168807	0.570259	Map3k5	protein_coding	mitogen-activated protein kinase kinase kinase 5
10	20125101	20125300	*	0.0258041	0.301685	-4.39004	10	19934472	20142753	+	ENSMUSG00000071369	0	143.325	1.1663	0.221942	0.16129	1.37605	0.168807	0.570259	Map3k5	protein_coding	mitogen-activated protein kinase kinase kinase 5
10	20125201	20125400	*	0.0331878	0.334682	-8.41857	10	19934472	20142753	+	ENSMUSG00000071369	0	143.325	1.1663	0.221942	0.16129	1.37605	0.168807	0.570259	Map3k5	protein_coding	mitogen-activated protein kinase kinase kinase 5
10	20125301	20125500	*	0.260645	0.683461	-1.29658	10	19934472	20142753	+	ENSMUSG00000071369	0	143.325	1.1663	0.221942	0.16129	1.37605	0.168807	0.570259	Map3k5	protein_coding	mitogen-activated protein kinase kinase kinase 5
10	20125401	20125600	*	0.0267827	0.305824	-1.62989	10	19934472	20142753	+	ENSMUSG00000071369	0	143.325	1.1663	0.221942	0.16129	1.37605	0.168807	0.570259	Map3k5	protein_coding	mitogen-activated protein kinase kinase kinase 5
10	20125501	20125700	*	0.224699	0.656046	-2.98634	10	19934472	20142753	+	ENSMUSG00000071369	0	143.325	1.1663	0.221942	0.16129	1.37605	0.168807	0.570259	Map3k5	protein_coding	mitogen-activated protein kinase kinase kinase 5
10	20125601	20125800	*	0.19226	0.626349	-3.79673	10	19934472	20142753	+	ENSMUSG00000071369	0	143.325	1.1663	0.221942	0.16129	1.37605	0.168807	0.570259	Map3k5	protein_coding	mitogen-activated protein kinase kinase kinase 5
10	20136201	20136400	*	0.566136	0.8329	-0.982528	10	19934472	20142753	+	ENSMUSG00000071369	0	143.325	1.1663	0.221942	0.16129	1.37605	0.168807	0.570259	Map3k5	protein_coding	mitogen-activated protein kinase kinase kinase 5
10	20136301	20136500	*	0.541445	0.824702	-1.25402	10	19934472	20142753	+	ENSMUSG00000071369	0	143.325	1.1663	0.221942	0.16129	1.37605	0.168807	0.570259	Map3k5	protein_coding	mitogen-activated protein kinase kinase kinase 5
10	20141601	20141800	*	0.372565	0.754539	2.24684	10	19934472	20142753	+	ENSMUSG00000071369	0	143.325	1.1663	0.221942	0.16129	1.37605	0.168807	0.570259	Map3k5	protein_coding	mitogen-activated protein kinase kinase kinase 5
10	20141701	20141900	*	0.771676	0.888599	-0.266991	10	19934472	20142753	+	ENSMUSG00000071369	0	143.325	1.1663	0.221942	0.16129	1.37605	0.168807	0.570259	Map3k5	protein_coding	mitogen-activated protein kinase kinase kinase 5
10	20141801	20142000	*	0.146235	0.574091	-2.19536	10	19934472	20142753	+	ENSMUSG00000071369	0	143.325	1.1663	0.221942	0.16129	1.37605	0.168807	0.570259	Map3k5	protein_coding	mitogen-activated protein kinase kinase kinase 5
10	20142101	20142300	*	0.885854	0.90969	0.16816	10	19934472	20142753	+	ENSMUSG00000071369	0	143.325	1.1663	0.221942	0.16129	1.37605	0.168807	0.570259	Map3k5	protein_coding	mitogen-activated protein kinase kinase kinase 5
10	20142201	20142400	*	0.579299	0.83711	-0.950917	10	19934472	20142753	+	ENSMUSG00000071369	0	143.325	1.1663	0.221942	0.16129	1.37605	0.168807	0.570259	Map3k5	protein_coding	mitogen-activated protein kinase kinase kinase 5
10	20142301	20142500	*	0.535051	0.822564	-1.20193	10	19934472	20142753	+	ENSMUSG00000071369	0	143.325	1.1663	0.221942	0.16129	1.37605	0.168807	0.570259	Map3k5	protein_coding	mitogen-activated protein kinase kinase kinase 5
10	20147801	20148000	*	0.632721	0.853981	1.09059	10	20148471	20281589	+	ENSMUSG00000019996	-472	19.9838	1.48443	0.569905	0.251087	2.26975	0.0232225	0.226312	Map7	protein_coding	microtubule-associated protein 7
10	20147901	20148100	*	0.700922	0.872224	1.12024	10	20148471	20281589	+	ENSMUSG00000019996	-372	19.9838	1.48443	0.569905	0.251087	2.26975	0.0232225	0.226312	Map7	protein_coding	microtubule-associated protein 7
10	20148001	20148200	*	0.953687	0.921075	0.144011	10	20148471	20281589	+	ENSMUSG00000019996	-272	19.9838	1.48443	0.569905	0.251087	2.26975	0.0232225	0.226312	Map7	protein_coding	microtubule-associated protein 7
10	20148101	20148300	*	0.913912	0.914655	-0.110702	10	20148471	20281589	+	ENSMUSG00000019996	-172	19.9838	1.48443	0.569905	0.251087	2.26975	0.0232225	0.226312	Map7	protein_coding	microtubule-associated protein 7
10	20148201	20148400	*	0.346528	0.740497	-1.09111	10	20148471	20281589	+	ENSMUSG00000019996	-72	19.9838	1.48443	0.569905	0.251087	2.26975	0.0232225	0.226312	Map7	protein_coding	microtubule-associated protein 7
10	20148301	20148500	*	0.643867	0.85691	-0.43775	10	20148471	20281589	+	ENSMUSG00000019996	0	19.9838	1.48443	0.569905	0.251087	2.26975	0.0232225	0.226312	Map7	protein_coding	microtubule-associated protein 7
10	20149501	20149700	*	0.84095	0.902195	-0.0866319	10	20148471	20281589	+	ENSMUSG00000019996	0	19.9838	1.48443	0.569905	0.251087	2.26975	0.0232225	0.226312	Map7	protein_coding	microtubule-associated protein 7
10	20149601	20149800	*	0.0666988	0.438937	0.476452	10	20148471	20281589	+	ENSMUSG00000019996	0	19.9838	1.48443	0.569905	0.251087	2.26975	0.0232225	0.226312	Map7	protein_coding	microtubule-associated protein 7
10	20149701	20149900	*	0.0771185	0.462444	0.622998	10	20148471	20281589	+	ENSMUSG00000019996	0	19.9838	1.48443	0.569905	0.251087	2.26975	0.0232225	0.226312	Map7	protein_coding	microtubule-associated protein 7
10	20149801	20150000	*	0.968	0.92338	-0.0553265	10	20148471	20281589	+	ENSMUSG00000019996	0	19.9838	1.48443	0.569905	0.251087	2.26975	0.0232225	0.226312	Map7	protein_coding	microtubule-associated protein 7
10	20150201	20150400	*	0.62983	0.853398	-1.1675	10	20148471	20281589	+	ENSMUSG00000019996	0	19.9838	1.48443	0.569905	0.251087	2.26975	0.0232225	0.226312	Map7	protein_coding	microtubule-associated protein 7
10	20150301	20150500	*	0.360312	0.748018	-1.69787	10	20148471	20281589	+	ENSMUSG00000019996	0	19.9838	1.48443	0.569905	0.251087	2.26975	0.0232225	0.226312	Map7	protein_coding	microtubule-associated protein 7
10	20150401	20150600	*	0.336767	0.734808	-1.79344	10	20148471	20281589	+	ENSMUSG00000019996	0	19.9838	1.48443	0.569905	0.251087	2.26975	0.0232225	0.226312	Map7	protein_coding	microtubule-associated protein 7
10	20164301	20164500	*	0.404339	0.770456	-2.02804	10	20148471	20281589	+	ENSMUSG00000019996	0	19.9838	1.48443	0.569905	0.251087	2.26975	0.0232225	0.226312	Map7	protein_coding	microtubule-associated protein 7
10	20164401	20164600	*	0.565364	0.832674	-0.700648	10	20148471	20281589	+	ENSMUSG00000019996	0	19.9838	1.48443	0.569905	0.251087	2.26975	0.0232225	0.226312	Map7	protein_coding	microtubule-associated protein 7
10	20164501	20164700	*	0.824878	0.899184	0.37561	10	20148471	20281589	+	ENSMUSG00000019996	0	19.9838	1.48443	0.569905	0.251087	2.26975	0.0232225	0.226312	Map7	protein_coding	microtubule-associated protein 7
10	20164601	20164800	*	0.802188	0.89486	-0.34069	10	20148471	20281589	+	ENSMUSG00000019996	0	19.9838	1.48443	0.569905	0.251087	2.26975	0.0232225	0.226312	Map7	protein_coding	microtubule-associated protein 7
10	20164701	20164900	*	0.0856598	0.479584	-3.3764	10	20148471	20281589	+	ENSMUSG00000019996	0	19.9838	1.48443	0.569905	0.251087	2.26975	0.0232225	0.226312	Map7	protein_coding	microtubule-associated protein 7
10	20164801	20165000	*	0.0807099	0.470111	-3.55214	10	20148471	20281589	+	ENSMUSG00000019996	0	19.9838	1.48443	0.569905	0.251087	2.26975	0.0232225	0.226312	Map7	protein_coding	microtubule-associated protein 7
10	20167501	20167700	*	0.237877	0.666475	-3.09102	10	20148471	20281589	+	ENSMUSG00000019996	0	19.9838	1.48443	0.569905	0.251087	2.26975	0.0232225	0.226312	Map7	protein_coding	microtubule-associated protein 7
10	20167601	20167800	*	0.162121	0.593263	-4.0556	10	20148471	20281589	+	ENSMUSG00000019996	0	19.9838	1.48443	0.569905	0.251087	2.26975	0.0232225	0.226312	Map7	protein_coding	microtubule-associated protein 7
10	20169001	20169200	*	0.509499	0.813671	-2.37714	10	20148471	20281589	+	ENSMUSG00000019996	0	19.9838	1.48443	0.569905	0.251087	2.26975	0.0232225	0.226312	Map7	protein_coding	microtubule-associated protein 7
10	20169101	20169300	*	0.268586	0.689362	-2.89694	10	20148471	20281589	+	ENSMUSG00000019996	0	19.9838	1.48443	0.569905	0.251087	2.26975	0.0232225	0.226312	Map7	protein_coding	microtubule-associated protein 7
10	20169301	20169500	*	0.420369	0.777288	-1.04442	10	20148471	20281589	+	ENSMUSG00000019996	0	19.9838	1.48443	0.569905	0.251087	2.26975	0.0232225	0.226312	Map7	protein_coding	microtubule-associated protein 7
10	20169401	20169600	*	0.420369	0.777288	-1.04442	10	20148471	20281589	+	ENSMUSG00000019996	0	19.9838	1.48443	0.569905	0.251087	2.26975	0.0232225	0.226312	Map7	protein_coding	microtubule-associated protein 7
10	20170701	20170900	*	0.0214323	0.279817	6.73904	10	20148471	20281589	+	ENSMUSG00000019996	0	19.9838	1.48443	0.569905	0.251087	2.26975	0.0232225	0.226312	Map7	protein_coding	microtubule-associated protein 7
10	20175701	20175900	*	0.566461	0.833004	-2.10795	10	20148471	20281589	+	ENSMUSG00000019996	0	19.9838	1.48443	0.569905	0.251087	2.26975	0.0232225	0.226312	Map7	protein_coding	microtubule-associated protein 7
10	20175801	20176000	*	0.566461	0.833004	-2.10795	10	20148471	20281589	+	ENSMUSG00000019996	0	19.9838	1.48443	0.569905	0.251087	2.26975	0.0232225	0.226312	Map7	protein_coding	microtubule-associated protein 7
10	20175901	20176100	*	0.479088	0.801491	-1.75213	10	20148471	20281589	+	ENSMUSG00000019996	0	19.9838	1.48443	0.569905	0.251087	2.26975	0.0232225	0.226312	Map7	protein_coding	microtubule-associated protein 7
10	20176001	20176200	*	0.0610272	0.424826	-4.13532	10	20148471	20281589	+	ENSMUSG00000019996	0	19.9838	1.48443	0.569905	0.251087	2.26975	0.0232225	0.226312	Map7	protein_coding	microtubule-associated protein 7
10	20176101	20176300	*	0.0360837	0.346849	-4.81144	10	20148471	20281589	+	ENSMUSG00000019996	0	19.9838	1.48443	0.569905	0.251087	2.26975	0.0232225	0.226312	Map7	protein_coding	microtubule-associated protein 7
10	20176201	20176400	*	0.569394	0.833758	1.85999	10	20148471	20281589	+	ENSMUSG00000019996	0	19.9838	1.48443	0.569905	0.251087	2.26975	0.0232225	0.226312	Map7	protein_coding	microtubule-associated protein 7
10	20176301	20176500	*	0.362946	0.749448	1.77242	10	20148471	20281589	+	ENSMUSG00000019996	0	19.9838	1.48443	0.569905	0.251087	2.26975	0.0232225	0.226312	Map7	protein_coding	microtubule-associated protein 7
10	20176401	20176600	*	0.363657	0.749836	1.38901	10	20148471	20281589	+	ENSMUSG00000019996	0	19.9838	1.48443	0.569905	0.251087	2.26975	0.0232225	0.226312	Map7	protein_coding	microtubule-associated protein 7
10	20176501	20176700	*	0.593641	0.841686	0.936314	10	20148471	20281589	+	ENSMUSG00000019996	0	19.9838	1.48443	0.569905	0.251087	2.26975	0.0232225	0.226312	Map7	protein_coding	microtubule-associated protein 7
10	20176601	20176800	*	0.0342642	0.338897	-4.56587	10	20148471	20281589	+	ENSMUSG00000019996	0	19.9838	1.48443	0.569905	0.251087	2.26975	0.0232225	0.226312	Map7	protein_coding	microtubule-associated protein 7
10	20176701	20176900	*	0.0342642	0.338897	-4.56587	10	20148471	20281589	+	ENSMUSG00000019996	0	19.9838	1.48443	0.569905	0.251087	2.26975	0.0232225	0.226312	Map7	protein_coding	microtubule-associated protein 7
10	20178801	20179000	*	0.869459	0.907009	2.04469	10	20148471	20281589	+	ENSMUSG00000019996	0	19.9838	1.48443	0.569905	0.251087	2.26975	0.0232225	0.226312	Map7	protein_coding	microtubule-associated protein 7
10	20178901	20179100	*	0.790321	0.892237	-0.0622231	10	20148471	20281589	+	ENSMUSG00000019996	0	19.9838	1.48443	0.569905	0.251087	2.26975	0.0232225	0.226312	Map7	protein_coding	microtubule-associated protein 7
10	20179001	20179200	*	0.333898	0.733169	1.81756	10	20148471	20281589	+	ENSMUSG00000019996	0	19.9838	1.48443	0.569905	0.251087	2.26975	0.0232225	0.226312	Map7	protein_coding	microtubule-associated protein 7
10	20179101	20179300	*	0.506973	0.812655	2.63276	10	20148471	20281589	+	ENSMUSG00000019996	0	19.9838	1.48443	0.569905	0.251087	2.26975	0.0232225	0.226312	Map7	protein_coding	microtubule-associated protein 7
10	20187101	20187300	*	0.203566	0.637539	4.22997	10	20148471	20281589	+	ENSMUSG00000019996	0	19.9838	1.48443	0.569905	0.251087	2.26975	0.0232225	0.226312	Map7	protein_coding	microtubule-associated protein 7
10	20187201	20187400	*	0.508735	0.813379	-1.0184	10	20148471	20281589	+	ENSMUSG00000019996	0	19.9838	1.48443	0.569905	0.251087	2.26975	0.0232225	0.226312	Map7	protein_coding	microtubule-associated protein 7
10	20187301	20187500	*	0.368936	0.752707	-1.70103	10	20148471	20281589	+	ENSMUSG00000019996	0	19.9838	1.48443	0.569905	0.251087	2.26975	0.0232225	0.226312	Map7	protein_coding	microtubule-associated protein 7
10	20188801	20189000	*	0.172669	0.605776	-2.68166	10	20148471	20281589	+	ENSMUSG00000019996	0	19.9838	1.48443	0.569905	0.251087	2.26975	0.0232225	0.226312	Map7	protein_coding	microtubule-associated protein 7
10	20188901	20189100	*	0.218016	0.650421	-2.88099	10	20148471	20281589	+	ENSMUSG00000019996	0	19.9838	1.48443	0.569905	0.251087	2.26975	0.0232225	0.226312	Map7	protein_coding	microtubule-associated protein 7
10	20189001	20189200	*	0.494624	0.807724	-2.62631	10	20148471	20281589	+	ENSMUSG00000019996	0	19.9838	1.48443	0.569905	0.251087	2.26975	0.0232225	0.226312	Map7	protein_coding	microtubule-associated protein 7
10	20197001	20197200	*	0.555636	0.829318	-2.7559	10	20148471	20281589	+	ENSMUSG00000019996	0	19.9838	1.48443	0.569905	0.251087	2.26975	0.0232225	0.226312	Map7	protein_coding	microtubule-associated protein 7
10	20197101	20197300	*	0.333294	0.733006	-2.28707	10	20148471	20281589	+	ENSMUSG00000019996	0	19.9838	1.48443	0.569905	0.251087	2.26975	0.0232225	0.226312	Map7	protein_coding	microtubule-associated protein 7
10	20202201	20202400	*	0.860669	0.905473	-0.00684113	10	20148471	20281589	+	ENSMUSG00000019996	0	19.9838	1.48443	0.569905	0.251087	2.26975	0.0232225	0.226312	Map7	protein_coding	microtubule-associated protein 7
10	20202301	20202500	*	0.561449	0.831286	-0.879464	10	20148471	20281589	+	ENSMUSG00000019996	0	19.9838	1.48443	0.569905	0.251087	2.26975	0.0232225	0.226312	Map7	protein_coding	microtubule-associated protein 7
10	20202401	20202600	*	0.477877	0.801053	-1.39332	10	20148471	20281589	+	ENSMUSG00000019996	0	19.9838	1.48443	0.569905	0.251087	2.26975	0.0232225	0.226312	Map7	protein_coding	microtubule-associated protein 7
10	20202501	20202700	*	0.329933	0.730905	-2.6274	10	20148471	20281589	+	ENSMUSG00000019996	0	19.9838	1.48443	0.569905	0.251087	2.26975	0.0232225	0.226312	Map7	protein_coding	microtubule-associated protein 7
10	20264401	20264600	*	0.406984	0.771561	1.63003	10	20148471	20281589	+	ENSMUSG00000019996	0	19.9838	1.48443	0.569905	0.251087	2.26975	0.0232225	0.226312	Map7	protein_coding	microtubule-associated protein 7
10	20264501	20264700	*	0.386662	0.762036	1.58929	10	20148471	20281589	+	ENSMUSG00000019996	0	19.9838	1.48443	0.569905	0.251087	2.26975	0.0232225	0.226312	Map7	protein_coding	microtubule-associated protein 7
10	20264801	20265000	*	0.303333	0.714618	-4.80788	10	20148471	20281589	+	ENSMUSG00000019996	0	19.9838	1.48443	0.569905	0.251087	2.26975	0.0232225	0.226312	Map7	protein_coding	microtubule-associated protein 7
10	20264901	20265100	*	0.303333	0.714618	-4.80788	10	20148471	20281589	+	ENSMUSG00000019996	0	19.9838	1.48443	0.569905	0.251087	2.26975	0.0232225	0.226312	Map7	protein_coding	microtubule-associated protein 7
10	20311101	20311300	*	0.942968	0.919281	0.398538	10	20310506	20312294	-	ENSMUSG00000069713	0	18.2372	0.79581	-0.329503	0.174329	-1.89012	0.0587417	0.353509	4933406P04Rik	lincRNA	RIKEN cDNA 4933406P04 gene
10	20311101	20311300	*	0.942968	0.919281	0.398538	10	20312469	20342501	+	ENSMUSG00000037608	-1170	3973.97	1.10776	0.147648	0.0779278	1.89467	0.0581359	0.352451	Bclaf1	protein_coding	BCL2-associated transcription factor 1
10	20311201	20311400	*	0.942968	0.919281	0.398538	10	20310506	20312294	-	ENSMUSG00000069713	0	18.2372	0.79581	-0.329503	0.174329	-1.89012	0.0587417	0.353509	4933406P04Rik	lincRNA	RIKEN cDNA 4933406P04 gene
10	20311201	20311400	*	0.942968	0.919281	0.398538	10	20312469	20342501	+	ENSMUSG00000037608	-1070	3973.97	1.10776	0.147648	0.0779278	1.89467	0.0581359	0.352451	Bclaf1	protein_coding	BCL2-associated transcription factor 1
10	20311401	20311600	*	0.43403	0.783179	1.32631	10	20310506	20312294	-	ENSMUSG00000069713	0	18.2372	0.79581	-0.329503	0.174329	-1.89012	0.0587417	0.353509	4933406P04Rik	lincRNA	RIKEN cDNA 4933406P04 gene
10	20311401	20311600	*	0.43403	0.783179	1.32631	10	20312469	20342501	+	ENSMUSG00000037608	-870	3973.97	1.10776	0.147648	0.0779278	1.89467	0.0581359	0.352451	Bclaf1	protein_coding	BCL2-associated transcription factor 1
10	20311501	20311700	*	0.43403	0.783179	1.32631	10	20310506	20312294	-	ENSMUSG00000069713	0	18.2372	0.79581	-0.329503	0.174329	-1.89012	0.0587417	0.353509	4933406P04Rik	lincRNA	RIKEN cDNA 4933406P04 gene
10	20311501	20311700	*	0.43403	0.783179	1.32631	10	20312469	20342501	+	ENSMUSG00000037608	-770	3973.97	1.10776	0.147648	0.0779278	1.89467	0.0581359	0.352451	Bclaf1	protein_coding	BCL2-associated transcription factor 1
10	20311601	20311800	*	0.38751	0.762331	0.479378	10	20310506	20312294	-	ENSMUSG00000069713	0	18.2372	0.79581	-0.329503	0.174329	-1.89012	0.0587417	0.353509	4933406P04Rik	lincRNA	RIKEN cDNA 4933406P04 gene
10	20311601	20311800	*	0.38751	0.762331	0.479378	10	20312469	20342501	+	ENSMUSG00000037608	-670	3973.97	1.10776	0.147648	0.0779278	1.89467	0.0581359	0.352451	Bclaf1	protein_coding	BCL2-associated transcription factor 1
10	20311701	20311900	*	0.441232	0.786375	0.413054	10	20310506	20312294	-	ENSMUSG00000069713	0	18.2372	0.79581	-0.329503	0.174329	-1.89012	0.0587417	0.353509	4933406P04Rik	lincRNA	RIKEN cDNA 4933406P04 gene
10	20311701	20311900	*	0.441232	0.786375	0.413054	10	20312469	20342501	+	ENSMUSG00000037608	-570	3973.97	1.10776	0.147648	0.0779278	1.89467	0.0581359	0.352451	Bclaf1	protein_coding	BCL2-associated transcription factor 1
10	20311901	20312100	*	0.889136	0.91032	0.0936981	10	20310506	20312294	-	ENSMUSG00000069713	0	18.2372	0.79581	-0.329503	0.174329	-1.89012	0.0587417	0.353509	4933406P04Rik	lincRNA	RIKEN cDNA 4933406P04 gene
10	20311901	20312100	*	0.889136	0.91032	0.0936981	10	20312469	20342501	+	ENSMUSG00000037608	-370	3973.97	1.10776	0.147648	0.0779278	1.89467	0.0581359	0.352451	Bclaf1	protein_coding	BCL2-associated transcription factor 1
10	20312001	20312200	*	0.543873	0.825237	0.15468	10	20310506	20312294	-	ENSMUSG00000069713	0	18.2372	0.79581	-0.329503	0.174329	-1.89012	0.0587417	0.353509	4933406P04Rik	lincRNA	RIKEN cDNA 4933406P04 gene
10	20312001	20312200	*	0.543873	0.825237	0.15468	10	20312469	20342501	+	ENSMUSG00000037608	-270	3973.97	1.10776	0.147648	0.0779278	1.89467	0.0581359	0.352451	Bclaf1	protein_coding	BCL2-associated transcription factor 1
10	20312101	20312300	*	0.520032	0.817734	0.150694	10	20310506	20312294	-	ENSMUSG00000069713	0	18.2372	0.79581	-0.329503	0.174329	-1.89012	0.0587417	0.353509	4933406P04Rik	lincRNA	RIKEN cDNA 4933406P04 gene
10	20312101	20312300	*	0.520032	0.817734	0.150694	10	20312469	20342501	+	ENSMUSG00000037608	-170	3973.97	1.10776	0.147648	0.0779278	1.89467	0.0581359	0.352451	Bclaf1	protein_coding	BCL2-associated transcription factor 1
10	20313001	20313200	*	0.508158	0.813141	-0.209023	10	20312469	20342501	+	ENSMUSG00000037608	0	3973.97	1.10776	0.147648	0.0779278	1.89467	0.0581359	0.352451	Bclaf1	protein_coding	BCL2-associated transcription factor 1
10	20313001	20313200	*	0.508158	0.813141	-0.209023	10	20310506	20312294	-	ENSMUSG00000069713	-708	18.2372	0.79581	-0.329503	0.174329	-1.89012	0.0587417	0.353509	4933406P04Rik	lincRNA	RIKEN cDNA 4933406P04 gene
10	20313101	20313300	*	0.374123	0.755298	-0.230725	10	20312469	20342501	+	ENSMUSG00000037608	0	3973.97	1.10776	0.147648	0.0779278	1.89467	0.0581359	0.352451	Bclaf1	protein_coding	BCL2-associated transcription factor 1
10	20313101	20313300	*	0.374123	0.755298	-0.230725	10	20310506	20312294	-	ENSMUSG00000069713	-808	18.2372	0.79581	-0.329503	0.174329	-1.89012	0.0587417	0.353509	4933406P04Rik	lincRNA	RIKEN cDNA 4933406P04 gene
10	20313201	20313400	*	0.849244	0.903642	0.0518117	10	20312469	20342501	+	ENSMUSG00000037608	0	3973.97	1.10776	0.147648	0.0779278	1.89467	0.0581359	0.352451	Bclaf1	protein_coding	BCL2-associated transcription factor 1
10	20313201	20313400	*	0.849244	0.903642	0.0518117	10	20310506	20312294	-	ENSMUSG00000069713	-908	18.2372	0.79581	-0.329503	0.174329	-1.89012	0.0587417	0.353509	4933406P04Rik	lincRNA	RIKEN cDNA 4933406P04 gene
10	20314101	20314300	*	0.479325	0.801546	-2.58815	10	20312469	20342501	+	ENSMUSG00000037608	0	3973.97	1.10776	0.147648	0.0779278	1.89467	0.0581359	0.352451	Bclaf1	protein_coding	BCL2-associated transcription factor 1
10	20314101	20314300	*	0.479325	0.801546	-2.58815	10	20310506	20312294	-	ENSMUSG00000069713	-1808	18.2372	0.79581	-0.329503	0.174329	-1.89012	0.0587417	0.353509	4933406P04Rik	lincRNA	RIKEN cDNA 4933406P04 gene
10	20332001	20332200	*	0.0422142	0.369287	2.07568	10	20312469	20342501	+	ENSMUSG00000037608	0	3973.97	1.10776	0.147648	0.0779278	1.89467	0.0581359	0.352451	Bclaf1	protein_coding	BCL2-associated transcription factor 1
10	20332101	20332300	*	0.0450656	0.378903	2.01287	10	20312469	20342501	+	ENSMUSG00000037608	0	3973.97	1.10776	0.147648	0.0779278	1.89467	0.0581359	0.352451	Bclaf1	protein_coding	BCL2-associated transcription factor 1
10	20347301	20347500	*	0.107808	0.518081	-3.18142	10	20347819	20361669	+	ENSMUSG00000019992	-320	145.827	1.051	0.0717637	0.252887	0.283778	0.776581	0.934707	Mtfr2	protein_coding	mitochondrial fission regulator 2
10	20347401	20347600	*	0.397829	0.767505	-0.749462	10	20347819	20361669	+	ENSMUSG00000019992	-220	145.827	1.051	0.0717637	0.252887	0.283778	0.776581	0.934707	Mtfr2	protein_coding	mitochondrial fission regulator 2
10	20347501	20347700	*	0.810935	0.896547	0.0786387	10	20347819	20361669	+	ENSMUSG00000019992	-120	145.827	1.051	0.0717637	0.252887	0.283778	0.776581	0.934707	Mtfr2	protein_coding	mitochondrial fission regulator 2
10	20347601	20347800	*	0.639839	0.855783	0.179718	10	20347819	20361669	+	ENSMUSG00000019992	-20	145.827	1.051	0.0717637	0.252887	0.283778	0.776581	0.934707	Mtfr2	protein_coding	mitochondrial fission regulator 2
10	20347701	20347900	*	0.300506	0.712939	0.358083	10	20347819	20361669	+	ENSMUSG00000019992	0	145.827	1.051	0.0717637	0.252887	0.283778	0.776581	0.934707	Mtfr2	protein_coding	mitochondrial fission regulator 2
10	20348101	20348300	*	0.90505	0.912944	-0.207967	10	20347819	20361669	+	ENSMUSG00000019992	0	145.827	1.051	0.0717637	0.252887	0.283778	0.776581	0.934707	Mtfr2	protein_coding	mitochondrial fission regulator 2
10	20348201	20348400	*	0.361011	0.748347	0.432825	10	20347819	20361669	+	ENSMUSG00000019992	0	145.827	1.051	0.0717637	0.252887	0.283778	0.776581	0.934707	Mtfr2	protein_coding	mitochondrial fission regulator 2
10	20348301	20348500	*	0.934847	0.91802	0.028075	10	20347819	20361669	+	ENSMUSG00000019992	0	145.827	1.051	0.0717637	0.252887	0.283778	0.776581	0.934707	Mtfr2	protein_coding	mitochondrial fission regulator 2
10	20348401	20348600	*	0.411457	0.773439	-1.27607	10	20347819	20361669	+	ENSMUSG00000019992	0	145.827	1.051	0.0717637	0.252887	0.283778	0.776581	0.934707	Mtfr2	protein_coding	mitochondrial fission regulator 2
10	20349801	20350000	*	0.955431	0.921456	-0.0987504	10	20347819	20361669	+	ENSMUSG00000019992	0	145.827	1.051	0.0717637	0.252887	0.283778	0.776581	0.934707	Mtfr2	protein_coding	mitochondrial fission regulator 2
10	20349901	20350100	*	0.859978	0.905381	-0.147827	10	20347819	20361669	+	ENSMUSG00000019992	0	145.827	1.051	0.0717637	0.252887	0.283778	0.776581	0.934707	Mtfr2	protein_coding	mitochondrial fission regulator 2
10	20350001	20350200	*	0.877953	0.908457	0.388541	10	20347819	20361669	+	ENSMUSG00000019992	0	145.827	1.051	0.0717637	0.252887	0.283778	0.776581	0.934707	Mtfr2	protein_coding	mitochondrial fission regulator 2
10	20359801	20360000	*	0.245386	0.672399	-3.27245	10	20347819	20361669	+	ENSMUSG00000019992	0	145.827	1.051	0.0717637	0.252887	0.283778	0.776581	0.934707	Mtfr2	protein_coding	mitochondrial fission regulator 2
10	20359901	20360100	*	0.245386	0.672399	-3.27245	10	20347819	20361669	+	ENSMUSG00000019992	0	145.827	1.051	0.0717637	0.252887	0.283778	0.776581	0.934707	Mtfr2	protein_coding	mitochondrial fission regulator 2
10	20361901	20362100	*	0.943555	0.919379	0.0559603	10	20347819	20361669	+	ENSMUSG00000019992	233	145.827	1.051	0.0717637	0.252887	0.283778	0.776581	0.934707	Mtfr2	protein_coding	mitochondrial fission regulator 2
10	20362001	20362200	*	0.943555	0.919379	0.0559603	10	20347819	20361669	+	ENSMUSG00000019992	333	145.827	1.051	0.0717637	0.252887	0.283778	0.776581	0.934707	Mtfr2	protein_coding	mitochondrial fission regulator 2
10	20398201	20398400	*	0.805465	0.895475	-0.595661	10	20398004	20725078	-	ENSMUSG00000019990	0	43.3599	1.10275	0.1411	0.240989	0.585506	0.558207	0.854611	Pde7b	protein_coding	phosphodiesterase 7B
10	20398301	20398500	*	0.533562	0.822063	-1.59561	10	20398004	20725078	-	ENSMUSG00000019990	0	43.3599	1.10275	0.1411	0.240989	0.585506	0.558207	0.854611	Pde7b	protein_coding	phosphodiesterase 7B
10	20398401	20398600	*	0.28051	0.698239	-2.81593	10	20398004	20725078	-	ENSMUSG00000019990	0	43.3599	1.10275	0.1411	0.240989	0.585506	0.558207	0.854611	Pde7b	protein_coding	phosphodiesterase 7B
10	20398501	20398700	*	0.141912	0.568497	-4.21285	10	20398004	20725078	-	ENSMUSG00000019990	0	43.3599	1.10275	0.1411	0.240989	0.585506	0.558207	0.854611	Pde7b	protein_coding	phosphodiesterase 7B
10	20400401	20400600	*	0.0114939	0.215522	2.92878	10	20398004	20725078	-	ENSMUSG00000019990	0	43.3599	1.10275	0.1411	0.240989	0.585506	0.558207	0.854611	Pde7b	protein_coding	phosphodiesterase 7B
10	20400501	20400700	*	0.136591	0.56105	3.67754	10	20398004	20725078	-	ENSMUSG00000019990	0	43.3599	1.10275	0.1411	0.240989	0.585506	0.558207	0.854611	Pde7b	protein_coding	phosphodiesterase 7B
10	20400601	20400800	*	0.218898	0.651174	2.63556	10	20398004	20725078	-	ENSMUSG00000019990	0	43.3599	1.10275	0.1411	0.240989	0.585506	0.558207	0.854611	Pde7b	protein_coding	phosphodiesterase 7B
10	20400701	20400900	*	0.601036	0.84416	0.663202	10	20398004	20725078	-	ENSMUSG00000019990	0	43.3599	1.10275	0.1411	0.240989	0.585506	0.558207	0.854611	Pde7b	protein_coding	phosphodiesterase 7B
10	20437301	20437500	*	0.539456	0.82403	1.8822	10	20398004	20725078	-	ENSMUSG00000019990	0	43.3599	1.10275	0.1411	0.240989	0.585506	0.558207	0.854611	Pde7b	protein_coding	phosphodiesterase 7B
10	20437401	20437600	*	0.606131	0.84578	-0.685332	10	20398004	20725078	-	ENSMUSG00000019990	0	43.3599	1.10275	0.1411	0.240989	0.585506	0.558207	0.854611	Pde7b	protein_coding	phosphodiesterase 7B
10	20437501	20437700	*	0.301865	0.713694	-1.38551	10	20398004	20725078	-	ENSMUSG00000019990	0	43.3599	1.10275	0.1411	0.240989	0.585506	0.558207	0.854611	Pde7b	protein_coding	phosphodiesterase 7B
10	20473901	20474100	*	0.16775	0.599909	-4.03057	10	20398004	20725078	-	ENSMUSG00000019990	0	43.3599	1.10275	0.1411	0.240989	0.585506	0.558207	0.854611	Pde7b	protein_coding	phosphodiesterase 7B
10	20474001	20474200	*	0.178258	0.611582	-3.83004	10	20398004	20725078	-	ENSMUSG00000019990	0	43.3599	1.10275	0.1411	0.240989	0.585506	0.558207	0.854611	Pde7b	protein_coding	phosphodiesterase 7B
10	20504701	20504900	*	0.0218585	0.281993	7.88883	10	20398004	20725078	-	ENSMUSG00000019990	0	43.3599	1.10275	0.1411	0.240989	0.585506	0.558207	0.854611	Pde7b	protein_coding	phosphodiesterase 7B
10	20504801	20505000	*	0.0555932	0.410906	4.3185	10	20398004	20725078	-	ENSMUSG00000019990	0	43.3599	1.10275	0.1411	0.240989	0.585506	0.558207	0.854611	Pde7b	protein_coding	phosphodiesterase 7B
10	20504901	20505100	*	0.702444	0.872698	0.811265	10	20398004	20725078	-	ENSMUSG00000019990	0	43.3599	1.10275	0.1411	0.240989	0.585506	0.558207	0.854611	Pde7b	protein_coding	phosphodiesterase 7B
10	20508101	20508300	*	0.00822757	0.1867	-5.39808	10	20398004	20725078	-	ENSMUSG00000019990	0	43.3599	1.10275	0.1411	0.240989	0.585506	0.558207	0.854611	Pde7b	protein_coding	phosphodiesterase 7B
10	20508201	20508400	*	0.011107	0.21253	-6.64342	10	20398004	20725078	-	ENSMUSG00000019990	0	43.3599	1.10275	0.1411	0.240989	0.585506	0.558207	0.854611	Pde7b	protein_coding	phosphodiesterase 7B
10	20508301	20508500	*	0.0091981	0.195823	-9.65747	10	20398004	20725078	-	ENSMUSG00000019990	0	43.3599	1.10275	0.1411	0.240989	0.585506	0.558207	0.854611	Pde7b	protein_coding	phosphodiesterase 7B
10	20508401	20508600	*	0.0170447	0.254449	-10.4836	10	20398004	20725078	-	ENSMUSG00000019990	0	43.3599	1.10275	0.1411	0.240989	0.585506	0.558207	0.854611	Pde7b	protein_coding	phosphodiesterase 7B
10	20517501	20517700	*	0.00460088	0.142998	-4.42511	10	20398004	20725078	-	ENSMUSG00000019990	0	43.3599	1.10275	0.1411	0.240989	0.585506	0.558207	0.854611	Pde7b	protein_coding	phosphodiesterase 7B
10	20517601	20517800	*	0.0468944	0.385147	-3.5498	10	20398004	20725078	-	ENSMUSG00000019990	0	43.3599	1.10275	0.1411	0.240989	0.585506	0.558207	0.854611	Pde7b	protein_coding	phosphodiesterase 7B
10	20517701	20517900	*	0.416373	0.77558	1.65591	10	20398004	20725078	-	ENSMUSG00000019990	0	43.3599	1.10275	0.1411	0.240989	0.585506	0.558207	0.854611	Pde7b	protein_coding	phosphodiesterase 7B
10	20517801	20518000	*	0.155972	0.586206	2.16936	10	20398004	20725078	-	ENSMUSG00000019990	0	43.3599	1.10275	0.1411	0.240989	0.585506	0.558207	0.854611	Pde7b	protein_coding	phosphodiesterase 7B
10	20517901	20518100	*	0.0111638	0.212968	2.77611	10	20398004	20725078	-	ENSMUSG00000019990	0	43.3599	1.10275	0.1411	0.240989	0.585506	0.558207	0.854611	Pde7b	protein_coding	phosphodiesterase 7B
10	20518001	20518200	*	0.0654871	0.436038	3.51586	10	20398004	20725078	-	ENSMUSG00000019990	0	43.3599	1.10275	0.1411	0.240989	0.585506	0.558207	0.854611	Pde7b	protein_coding	phosphodiesterase 7B
10	20518101	20518300	*	0.102909	0.509786	4.64246	10	20398004	20725078	-	ENSMUSG00000019990	0	43.3599	1.10275	0.1411	0.240989	0.585506	0.558207	0.854611	Pde7b	protein_coding	phosphodiesterase 7B
10	20518501	20518700	*	0.710083	0.874728	-0.373653	10	20398004	20725078	-	ENSMUSG00000019990	0	43.3599	1.10275	0.1411	0.240989	0.585506	0.558207	0.854611	Pde7b	protein_coding	phosphodiesterase 7B
10	20518601	20518800	*	0.580326	0.837382	-0.400825	10	20398004	20725078	-	ENSMUSG00000019990	0	43.3599	1.10275	0.1411	0.240989	0.585506	0.558207	0.854611	Pde7b	protein_coding	phosphodiesterase 7B
10	20518701	20518900	*	0.17749	0.610686	-1.52085	10	20398004	20725078	-	ENSMUSG00000019990	0	43.3599	1.10275	0.1411	0.240989	0.585506	0.558207	0.854611	Pde7b	protein_coding	phosphodiesterase 7B
10	20518801	20519000	*	0.272159	0.692315	-2.25314	10	20398004	20725078	-	ENSMUSG00000019990	0	43.3599	1.10275	0.1411	0.240989	0.585506	0.558207	0.854611	Pde7b	protein_coding	phosphodiesterase 7B
10	20548801	20549000	*	0.616437	0.849121	-0.806396	10	20398004	20725078	-	ENSMUSG00000019990	0	43.3599	1.10275	0.1411	0.240989	0.585506	0.558207	0.854611	Pde7b	protein_coding	phosphodiesterase 7B
10	20548901	20549100	*	0.915551	0.914916	-0.167931	10	20398004	20725078	-	ENSMUSG00000019990	0	43.3599	1.10275	0.1411	0.240989	0.585506	0.558207	0.854611	Pde7b	protein_coding	phosphodiesterase 7B
10	20549001	20549200	*	0.555526	0.829274	1.09702	10	20398004	20725078	-	ENSMUSG00000019990	0	43.3599	1.10275	0.1411	0.240989	0.585506	0.558207	0.854611	Pde7b	protein_coding	phosphodiesterase 7B
10	20549101	20549300	*	0.820495	0.898391	1.06135	10	20398004	20725078	-	ENSMUSG00000019990	0	43.3599	1.10275	0.1411	0.240989	0.585506	0.558207	0.854611	Pde7b	protein_coding	phosphodiesterase 7B
10	20549201	20549400	*	0.934207	0.917918	0.128339	10	20398004	20725078	-	ENSMUSG00000019990	0	43.3599	1.10275	0.1411	0.240989	0.585506	0.558207	0.854611	Pde7b	protein_coding	phosphodiesterase 7B
10	20568601	20568800	*	0.0332035	0.334699	-4.94806	10	20398004	20725078	-	ENSMUSG00000019990	0	43.3599	1.10275	0.1411	0.240989	0.585506	0.558207	0.854611	Pde7b	protein_coding	phosphodiesterase 7B
10	20568701	20568900	*	0.0125554	0.223724	-4.71933	10	20398004	20725078	-	ENSMUSG00000019990	0	43.3599	1.10275	0.1411	0.240989	0.585506	0.558207	0.854611	Pde7b	protein_coding	phosphodiesterase 7B
10	20632201	20632400	*	0.00342314	0.125007	-9.7569	10	20398004	20725078	-	ENSMUSG00000019990	0	43.3599	1.10275	0.1411	0.240989	0.585506	0.558207	0.854611	Pde7b	protein_coding	phosphodiesterase 7B
10	20632301	20632500	*	0.0046943	0.144616	-7.85247	10	20398004	20725078	-	ENSMUSG00000019990	0	43.3599	1.10275	0.1411	0.240989	0.585506	0.558207	0.854611	Pde7b	protein_coding	phosphodiesterase 7B
10	20649501	20649700	*	0.717731	0.876446	-0.462991	10	20398004	20725078	-	ENSMUSG00000019990	0	43.3599	1.10275	0.1411	0.240989	0.585506	0.558207	0.854611	Pde7b	protein_coding	phosphodiesterase 7B
10	20649601	20649800	*	0.510242	0.813963	-0.885164	10	20398004	20725078	-	ENSMUSG00000019990	0	43.3599	1.10275	0.1411	0.240989	0.585506	0.558207	0.854611	Pde7b	protein_coding	phosphodiesterase 7B
10	20670501	20670700	*	0.672741	0.865185	-0.36322	10	20398004	20725078	-	ENSMUSG00000019990	0	43.3599	1.10275	0.1411	0.240989	0.585506	0.558207	0.854611	Pde7b	protein_coding	phosphodiesterase 7B
10	20670601	20670800	*	0.300262	0.712766	-1.69181	10	20398004	20725078	-	ENSMUSG00000019990	0	43.3599	1.10275	0.1411	0.240989	0.585506	0.558207	0.854611	Pde7b	protein_coding	phosphodiesterase 7B
10	20670701	20670900	*	0.214628	0.647265	-1.56485	10	20398004	20725078	-	ENSMUSG00000019990	0	43.3599	1.10275	0.1411	0.240989	0.585506	0.558207	0.854611	Pde7b	protein_coding	phosphodiesterase 7B
10	20670801	20671000	*	0.131812	0.554687	-1.366	10	20398004	20725078	-	ENSMUSG00000019990	0	43.3599	1.10275	0.1411	0.240989	0.585506	0.558207	0.854611	Pde7b	protein_coding	phosphodiesterase 7B
10	20670901	20671100	*	0.390282	0.763741	-3.24512	10	20398004	20725078	-	ENSMUSG00000019990	0	43.3599	1.10275	0.1411	0.240989	0.585506	0.558207	0.854611	Pde7b	protein_coding	phosphodiesterase 7B
10	20951801	20952000	*	0.159188	0.590267	4.69714	10	20952547	21080428	+	ENSMUSG00000019986	-548	357.628	1.02645	0.0376636	0.0799464	0.471111	0.637561	0.889176	Ahi1	protein_coding	Abelson helper integration site 1
10	20951901	20952100	*	0.791181	0.892423	0.971327	10	20952547	21080428	+	ENSMUSG00000019986	-448	357.628	1.02645	0.0376636	0.0799464	0.471111	0.637561	0.889176	Ahi1	protein_coding	Abelson helper integration site 1
10	20953301	20953500	*	0.473152	0.799383	-2.8344	10	20952547	21080428	+	ENSMUSG00000019986	0	357.628	1.02645	0.0376636	0.0799464	0.471111	0.637561	0.889176	Ahi1	protein_coding	Abelson helper integration site 1
10	20953401	20953600	*	0.972285	0.923808	-0.0460248	10	20952547	21080428	+	ENSMUSG00000019986	0	357.628	1.02645	0.0376636	0.0799464	0.471111	0.637561	0.889176	Ahi1	protein_coding	Abelson helper integration site 1
10	20953501	20953700	*	0.96126	0.922408	0.22447	10	20952547	21080428	+	ENSMUSG00000019986	0	357.628	1.02645	0.0376636	0.0799464	0.471111	0.637561	0.889176	Ahi1	protein_coding	Abelson helper integration site 1
10	20953901	20954100	*	0.0139367	0.233774	5.97761	10	20952547	21080428	+	ENSMUSG00000019986	0	357.628	1.02645	0.0376636	0.0799464	0.471111	0.637561	0.889176	Ahi1	protein_coding	Abelson helper integration site 1
10	20954001	20954200	*	0.0139367	0.233774	5.97761	10	20952547	21080428	+	ENSMUSG00000019986	0	357.628	1.02645	0.0376636	0.0799464	0.471111	0.637561	0.889176	Ahi1	protein_coding	Abelson helper integration site 1
10	20963601	20963800	*	0.15226	0.581673	-1.57013	10	20952547	21080428	+	ENSMUSG00000019986	0	357.628	1.02645	0.0376636	0.0799464	0.471111	0.637561	0.889176	Ahi1	protein_coding	Abelson helper integration site 1
10	20963701	20963900	*	0.146946	0.574974	-1.49152	10	20952547	21080428	+	ENSMUSG00000019986	0	357.628	1.02645	0.0376636	0.0799464	0.471111	0.637561	0.889176	Ahi1	protein_coding	Abelson helper integration site 1
10	20963801	20964000	*	0.920383	0.915849	0.141188	10	20952547	21080428	+	ENSMUSG00000019986	0	357.628	1.02645	0.0376636	0.0799464	0.471111	0.637561	0.889176	Ahi1	protein_coding	Abelson helper integration site 1
10	20963901	20964100	*	0.631153	0.853772	0.496148	10	20952547	21080428	+	ENSMUSG00000019986	0	357.628	1.02645	0.0376636	0.0799464	0.471111	0.637561	0.889176	Ahi1	protein_coding	Abelson helper integration site 1
10	20964001	20964200	*	0.889097	0.91032	0.103773	10	20952547	21080428	+	ENSMUSG00000019986	0	357.628	1.02645	0.0376636	0.0799464	0.471111	0.637561	0.889176	Ahi1	protein_coding	Abelson helper integration site 1
10	20964101	20964300	*	0.918886	0.915608	0.153412	10	20952547	21080428	+	ENSMUSG00000019986	0	357.628	1.02645	0.0376636	0.0799464	0.471111	0.637561	0.889176	Ahi1	protein_coding	Abelson helper integration site 1
10	20965901	20966100	*	0.275915	0.694833	-2.37478	10	20952547	21080428	+	ENSMUSG00000019986	0	357.628	1.02645	0.0376636	0.0799464	0.471111	0.637561	0.889176	Ahi1	protein_coding	Abelson helper integration site 1
10	20966001	20966200	*	0.208221	0.641649	-2.54656	10	20952547	21080428	+	ENSMUSG00000019986	0	357.628	1.02645	0.0376636	0.0799464	0.471111	0.637561	0.889176	Ahi1	protein_coding	Abelson helper integration site 1
10	20966101	20966300	*	0.931103	0.917553	0.293448	10	20952547	21080428	+	ENSMUSG00000019986	0	357.628	1.02645	0.0376636	0.0799464	0.471111	0.637561	0.889176	Ahi1	protein_coding	Abelson helper integration site 1
10	20966201	20966400	*	0.817352	0.897829	0.608939	10	20952547	21080428	+	ENSMUSG00000019986	0	357.628	1.02645	0.0376636	0.0799464	0.471111	0.637561	0.889176	Ahi1	protein_coding	Abelson helper integration site 1
10	20966301	20966500	*	0.390794	0.763901	-3.27822	10	20952547	21080428	+	ENSMUSG00000019986	0	357.628	1.02645	0.0376636	0.0799464	0.471111	0.637561	0.889176	Ahi1	protein_coding	Abelson helper integration site 1
10	20975801	20976000	*	0.923385	0.916337	0.375113	10	20952547	21080428	+	ENSMUSG00000019986	0	357.628	1.02645	0.0376636	0.0799464	0.471111	0.637561	0.889176	Ahi1	protein_coding	Abelson helper integration site 1
10	20975901	20976100	*	0.0983026	0.50229	-3.83929	10	20952547	21080428	+	ENSMUSG00000019986	0	357.628	1.02645	0.0376636	0.0799464	0.471111	0.637561	0.889176	Ahi1	protein_coding	Abelson helper integration site 1
10	20976001	20976200	*	0.220091	0.651904	-3.34822	10	20952547	21080428	+	ENSMUSG00000019986	0	357.628	1.02645	0.0376636	0.0799464	0.471111	0.637561	0.889176	Ahi1	protein_coding	Abelson helper integration site 1
10	20976101	20976300	*	0.755215	0.88466	-1.10131	10	20952547	21080428	+	ENSMUSG00000019986	0	357.628	1.02645	0.0376636	0.0799464	0.471111	0.637561	0.889176	Ahi1	protein_coding	Abelson helper integration site 1
10	20983101	20983300	*	0.902726	0.912547	0.312214	10	20952547	21080428	+	ENSMUSG00000019986	0	357.628	1.02645	0.0376636	0.0799464	0.471111	0.637561	0.889176	Ahi1	protein_coding	Abelson helper integration site 1
10	20983201	20983400	*	0.429989	0.781621	1.96436	10	20952547	21080428	+	ENSMUSG00000019986	0	357.628	1.02645	0.0376636	0.0799464	0.471111	0.637561	0.889176	Ahi1	protein_coding	Abelson helper integration site 1
10	20992801	20993000	*	0.730499	0.879274	-1.62718	10	20952547	21080428	+	ENSMUSG00000019986	0	357.628	1.02645	0.0376636	0.0799464	0.471111	0.637561	0.889176	Ahi1	protein_coding	Abelson helper integration site 1
10	20992901	20993100	*	0.705158	0.87344	0.447232	10	20952547	21080428	+	ENSMUSG00000019986	0	357.628	1.02645	0.0376636	0.0799464	0.471111	0.637561	0.889176	Ahi1	protein_coding	Abelson helper integration site 1
10	20993001	20993200	*	0.308425	0.717935	1.23951	10	20952547	21080428	+	ENSMUSG00000019986	0	357.628	1.02645	0.0376636	0.0799464	0.471111	0.637561	0.889176	Ahi1	protein_coding	Abelson helper integration site 1
10	21008101	21008300	*	0.966969	0.923226	0.342455	10	20952547	21080428	+	ENSMUSG00000019986	0	357.628	1.02645	0.0376636	0.0799464	0.471111	0.637561	0.889176	Ahi1	protein_coding	Abelson helper integration site 1
10	21008201	21008400	*	0.492503	0.806821	1.00655	10	20952547	21080428	+	ENSMUSG00000019986	0	357.628	1.02645	0.0376636	0.0799464	0.471111	0.637561	0.889176	Ahi1	protein_coding	Abelson helper integration site 1
10	21026501	21026700	*	0.976298	0.924577	0.0100304	10	20952547	21080428	+	ENSMUSG00000019986	0	357.628	1.02645	0.0376636	0.0799464	0.471111	0.637561	0.889176	Ahi1	protein_coding	Abelson helper integration site 1
10	21026601	21026800	*	0.1917	0.625902	2.75853	10	20952547	21080428	+	ENSMUSG00000019986	0	357.628	1.02645	0.0376636	0.0799464	0.471111	0.637561	0.889176	Ahi1	protein_coding	Abelson helper integration site 1
10	21026701	21026900	*	0.399715	0.768303	2.61284	10	20952547	21080428	+	ENSMUSG00000019986	0	357.628	1.02645	0.0376636	0.0799464	0.471111	0.637561	0.889176	Ahi1	protein_coding	Abelson helper integration site 1
10	21027401	21027600	*	0.609726	0.846902	-0.772051	10	20952547	21080428	+	ENSMUSG00000019986	0	357.628	1.02645	0.0376636	0.0799464	0.471111	0.637561	0.889176	Ahi1	protein_coding	Abelson helper integration site 1
10	21027501	21027700	*	0.35577	0.745711	-1.8442	10	20952547	21080428	+	ENSMUSG00000019986	0	357.628	1.02645	0.0376636	0.0799464	0.471111	0.637561	0.889176	Ahi1	protein_coding	Abelson helper integration site 1
10	21027601	21027800	*	0.271744	0.691955	3.62637	10	20952547	21080428	+	ENSMUSG00000019986	0	357.628	1.02645	0.0376636	0.0799464	0.471111	0.637561	0.889176	Ahi1	protein_coding	Abelson helper integration site 1
10	21027701	21027900	*	0.54943	0.827321	-1.37409	10	20952547	21080428	+	ENSMUSG00000019986	0	357.628	1.02645	0.0376636	0.0799464	0.471111	0.637561	0.889176	Ahi1	protein_coding	Abelson helper integration site 1
10	21027801	21028000	*	0.105451	0.514196	-5.23779	10	20952547	21080428	+	ENSMUSG00000019986	0	357.628	1.02645	0.0376636	0.0799464	0.471111	0.637561	0.889176	Ahi1	protein_coding	Abelson helper integration site 1
10	21027901	21028100	*	0.0199234	0.271375	-7.19478	10	20952547	21080428	+	ENSMUSG00000019986	0	357.628	1.02645	0.0376636	0.0799464	0.471111	0.637561	0.889176	Ahi1	protein_coding	Abelson helper integration site 1
10	21028001	21028200	*	0.0489988	0.391722	-6.23612	10	20952547	21080428	+	ENSMUSG00000019986	0	357.628	1.02645	0.0376636	0.0799464	0.471111	0.637561	0.889176	Ahi1	protein_coding	Abelson helper integration site 1
10	21028101	21028300	*	0.331837	0.732186	-3.54037	10	20952547	21080428	+	ENSMUSG00000019986	0	357.628	1.02645	0.0376636	0.0799464	0.471111	0.637561	0.889176	Ahi1	protein_coding	Abelson helper integration site 1
10	21042301	21042500	*	0.337844	0.735539	-2.18816	10	20952547	21080428	+	ENSMUSG00000019986	0	357.628	1.02645	0.0376636	0.0799464	0.471111	0.637561	0.889176	Ahi1	protein_coding	Abelson helper integration site 1
10	21042401	21042600	*	0.250137	0.675975	-1.77093	10	20952547	21080428	+	ENSMUSG00000019986	0	357.628	1.02645	0.0376636	0.0799464	0.471111	0.637561	0.889176	Ahi1	protein_coding	Abelson helper integration site 1
10	21042501	21042700	*	0.406481	0.771384	-1.42049	10	20952547	21080428	+	ENSMUSG00000019986	0	357.628	1.02645	0.0376636	0.0799464	0.471111	0.637561	0.889176	Ahi1	protein_coding	Abelson helper integration site 1
10	21043001	21043200	*	0.470278	0.798066	1.3505	10	20952547	21080428	+	ENSMUSG00000019986	0	357.628	1.02645	0.0376636	0.0799464	0.471111	0.637561	0.889176	Ahi1	protein_coding	Abelson helper integration site 1
10	21043101	21043300	*	0.860708	0.905487	-0.661025	10	20952547	21080428	+	ENSMUSG00000019986	0	357.628	1.02645	0.0376636	0.0799464	0.471111	0.637561	0.889176	Ahi1	protein_coding	Abelson helper integration site 1
10	21046701	21046900	*	0.680524	0.86698	1.85173	10	20952547	21080428	+	ENSMUSG00000019986	0	357.628	1.02645	0.0376636	0.0799464	0.471111	0.637561	0.889176	Ahi1	protein_coding	Abelson helper integration site 1
10	21046801	21047000	*	0.298385	0.711212	2.67494	10	20952547	21080428	+	ENSMUSG00000019986	0	357.628	1.02645	0.0376636	0.0799464	0.471111	0.637561	0.889176	Ahi1	protein_coding	Abelson helper integration site 1
10	21046901	21047100	*	0.713132	0.875225	0.398808	10	20952547	21080428	+	ENSMUSG00000019986	0	357.628	1.02645	0.0376636	0.0799464	0.471111	0.637561	0.889176	Ahi1	protein_coding	Abelson helper integration site 1
10	21047001	21047200	*	0.887025	0.909874	-0.110373	10	20952547	21080428	+	ENSMUSG00000019986	0	357.628	1.02645	0.0376636	0.0799464	0.471111	0.637561	0.889176	Ahi1	protein_coding	Abelson helper integration site 1
10	21054301	21054500	*	0.738866	0.880897	-1.26808	10	20952547	21080428	+	ENSMUSG00000019986	0	357.628	1.02645	0.0376636	0.0799464	0.471111	0.637561	0.889176	Ahi1	protein_coding	Abelson helper integration site 1
10	21054401	21054600	*	0.353221	0.744369	-2.00365	10	20952547	21080428	+	ENSMUSG00000019986	0	357.628	1.02645	0.0376636	0.0799464	0.471111	0.637561	0.889176	Ahi1	protein_coding	Abelson helper integration site 1
10	21054501	21054700	*	0.215337	0.648051	-2.39805	10	20952547	21080428	+	ENSMUSG00000019986	0	357.628	1.02645	0.0376636	0.0799464	0.471111	0.637561	0.889176	Ahi1	protein_coding	Abelson helper integration site 1
10	21054901	21055100	*	0.529548	0.820651	1.16911	10	20952547	21080428	+	ENSMUSG00000019986	0	357.628	1.02645	0.0376636	0.0799464	0.471111	0.637561	0.889176	Ahi1	protein_coding	Abelson helper integration site 1
10	21055001	21055200	*	0.560388	0.830914	0.948724	10	20952547	21080428	+	ENSMUSG00000019986	0	357.628	1.02645	0.0376636	0.0799464	0.471111	0.637561	0.889176	Ahi1	protein_coding	Abelson helper integration site 1
10	21055101	21055300	*	0.893876	0.911173	0.575448	10	20952547	21080428	+	ENSMUSG00000019986	0	357.628	1.02645	0.0376636	0.0799464	0.471111	0.637561	0.889176	Ahi1	protein_coding	Abelson helper integration site 1
10	21056701	21056900	*	0.566744	0.833043	-1.31585	10	20952547	21080428	+	ENSMUSG00000019986	0	357.628	1.02645	0.0376636	0.0799464	0.471111	0.637561	0.889176	Ahi1	protein_coding	Abelson helper integration site 1
10	21056801	21057000	*	0.699147	0.871654	-0.563709	10	20952547	21080428	+	ENSMUSG00000019986	0	357.628	1.02645	0.0376636	0.0799464	0.471111	0.637561	0.889176	Ahi1	protein_coding	Abelson helper integration site 1
10	21064301	21064500	*	0.275086	0.694265	-5.21641	10	20952547	21080428	+	ENSMUSG00000019986	0	357.628	1.02645	0.0376636	0.0799464	0.471111	0.637561	0.889176	Ahi1	protein_coding	Abelson helper integration site 1
10	21065501	21065700	*	0.488558	0.805323	1.11435	10	20952547	21080428	+	ENSMUSG00000019986	0	357.628	1.02645	0.0376636	0.0799464	0.471111	0.637561	0.889176	Ahi1	protein_coding	Abelson helper integration site 1
10	21065601	21065800	*	0.989305	0.92652	-0.0558435	10	20952547	21080428	+	ENSMUSG00000019986	0	357.628	1.02645	0.0376636	0.0799464	0.471111	0.637561	0.889176	Ahi1	protein_coding	Abelson helper integration site 1
10	21065901	21066100	*	0.583253	0.838353	1.79855	10	20952547	21080428	+	ENSMUSG00000019986	0	357.628	1.02645	0.0376636	0.0799464	0.471111	0.637561	0.889176	Ahi1	protein_coding	Abelson helper integration site 1
10	21066001	21066200	*	0.49849	0.809566	-1.33493	10	20952547	21080428	+	ENSMUSG00000019986	0	357.628	1.02645	0.0376636	0.0799464	0.471111	0.637561	0.889176	Ahi1	protein_coding	Abelson helper integration site 1
10	21066101	21066300	*	0.0740954	0.455913	-3.33218	10	20952547	21080428	+	ENSMUSG00000019986	0	357.628	1.02645	0.0376636	0.0799464	0.471111	0.637561	0.889176	Ahi1	protein_coding	Abelson helper integration site 1
10	21067101	21067300	*	0.427477	0.780573	-1.92183	10	20952547	21080428	+	ENSMUSG00000019986	0	357.628	1.02645	0.0376636	0.0799464	0.471111	0.637561	0.889176	Ahi1	protein_coding	Abelson helper integration site 1
10	21067201	21067400	*	0.697477	0.8712	-0.256457	10	20952547	21080428	+	ENSMUSG00000019986	0	357.628	1.02645	0.0376636	0.0799464	0.471111	0.637561	0.889176	Ahi1	protein_coding	Abelson helper integration site 1
10	21067401	21067600	*	0.716725	0.876231	0.925458	10	20952547	21080428	+	ENSMUSG00000019986	0	357.628	1.02645	0.0376636	0.0799464	0.471111	0.637561	0.889176	Ahi1	protein_coding	Abelson helper integration site 1
10	21067501	21067700	*	0.917203	0.915327	-0.0687812	10	20952547	21080428	+	ENSMUSG00000019986	0	357.628	1.02645	0.0376636	0.0799464	0.471111	0.637561	0.889176	Ahi1	protein_coding	Abelson helper integration site 1
10	21067601	21067800	*	0.0859438	0.480132	-2.11323	10	20952547	21080428	+	ENSMUSG00000019986	0	357.628	1.02645	0.0376636	0.0799464	0.471111	0.637561	0.889176	Ahi1	protein_coding	Abelson helper integration site 1
10	21067701	21067900	*	0.2953	0.708767	-1.85922	10	20952547	21080428	+	ENSMUSG00000019986	0	357.628	1.02645	0.0376636	0.0799464	0.471111	0.637561	0.889176	Ahi1	protein_coding	Abelson helper integration site 1
10	21082301	21082500	*	0.170588	0.603617	-2.6951	10	20952547	21080428	+	ENSMUSG00000019986	1874	357.628	1.02645	0.0376636	0.0799464	0.471111	0.637561	0.889176	Ahi1	protein_coding	Abelson helper integration site 1
10	21082401	21082600	*	0.170588	0.603617	-2.6951	10	20952547	21080428	+	ENSMUSG00000019986	1974	357.628	1.02645	0.0376636	0.0799464	0.471111	0.637561	0.889176	Ahi1	protein_coding	Abelson helper integration site 1
10	21295301	21295500	*	0.97614	0.924529	0.830389	10	21295979	21368889	+	ENSMUSG00000019977	-480	2295.51	1.05159	0.0725785	0.0501844	1.44624	0.148111	0.541453	Hbs1l	protein_coding	Hbs1-like (S. cerevisiae)
10	21295401	21295600	*	0.973704	0.924057	0.0386828	10	21295979	21368889	+	ENSMUSG00000019977	-380	2295.51	1.05159	0.0725785	0.0501844	1.44624	0.148111	0.541453	Hbs1l	protein_coding	Hbs1-like (S. cerevisiae)
10	21295501	21295700	*	0.693361	0.870006	-1.10104	10	21295979	21368889	+	ENSMUSG00000019977	-280	2295.51	1.05159	0.0725785	0.0501844	1.44624	0.148111	0.541453	Hbs1l	protein_coding	Hbs1-like (S. cerevisiae)
10	21295601	21295800	*	0.388924	0.76327	-0.808145	10	21295979	21368889	+	ENSMUSG00000019977	-180	2295.51	1.05159	0.0725785	0.0501844	1.44624	0.148111	0.541453	Hbs1l	protein_coding	Hbs1-like (S. cerevisiae)
10	21334201	21334400	*	0.875261	0.907954	0.170632	10	21295979	21368889	+	ENSMUSG00000019977	0	2295.51	1.05159	0.0725785	0.0501844	1.44624	0.148111	0.541453	Hbs1l	protein_coding	Hbs1-like (S. cerevisiae)
10	21334301	21334500	*	0.875261	0.907954	0.170632	10	21295979	21368889	+	ENSMUSG00000019977	0	2295.51	1.05159	0.0725785	0.0501844	1.44624	0.148111	0.541453	Hbs1l	protein_coding	Hbs1-like (S. cerevisiae)
10	21334701	21334900	*	0.0496836	0.393788	-6.02033	10	21295979	21368889	+	ENSMUSG00000019977	0	2295.51	1.05159	0.0725785	0.0501844	1.44624	0.148111	0.541453	Hbs1l	protein_coding	Hbs1-like (S. cerevisiae)
10	21334801	21335000	*	0.0496836	0.393788	-6.02033	10	21295979	21368889	+	ENSMUSG00000019977	0	2295.51	1.05159	0.0725785	0.0501844	1.44624	0.148111	0.541453	Hbs1l	protein_coding	Hbs1-like (S. cerevisiae)
10	21363101	21363300	*	0.73172	0.879545	-1.12782	10	21295979	21368889	+	ENSMUSG00000019977	0	2295.51	1.05159	0.0725785	0.0501844	1.44624	0.148111	0.541453	Hbs1l	protein_coding	Hbs1-like (S. cerevisiae)
10	21363201	21363400	*	0.831421	0.900476	0.476166	10	21295979	21368889	+	ENSMUSG00000019977	0	2295.51	1.05159	0.0725785	0.0501844	1.44624	0.148111	0.541453	Hbs1l	protein_coding	Hbs1-like (S. cerevisiae)
10	21363301	21363500	*	0.0303927	0.322413	2.6388	10	21295979	21368889	+	ENSMUSG00000019977	0	2295.51	1.05159	0.0725785	0.0501844	1.44624	0.148111	0.541453	Hbs1l	protein_coding	Hbs1-like (S. cerevisiae)
10	21363401	21363600	*	0.0424551	0.370135	2.33969	10	21295979	21368889	+	ENSMUSG00000019977	0	2295.51	1.05159	0.0725785	0.0501844	1.44624	0.148111	0.541453	Hbs1l	protein_coding	Hbs1-like (S. cerevisiae)
10	21363501	21363700	*	0.386335	0.761852	1.72625	10	21295979	21368889	+	ENSMUSG00000019977	0	2295.51	1.05159	0.0725785	0.0501844	1.44624	0.148111	0.541453	Hbs1l	protein_coding	Hbs1-like (S. cerevisiae)
10	21881801	21882000	*	0.0248853	0.296975	7.27915	10	21882184	21999903	+	ENSMUSG00000019970	-185	9142.97	1.29669	0.374836	0.278368	1.34655	0.178126	0.583463	Sgk1	protein_coding	serum/glucocorticoid regulated kinase 1
10	21881901	21882100	*	0.0248853	0.296975	7.27915	10	21882184	21999903	+	ENSMUSG00000019970	-85	9142.97	1.29669	0.374836	0.278368	1.34655	0.178126	0.583463	Sgk1	protein_coding	serum/glucocorticoid regulated kinase 1
10	21882001	21882200	*	0.107819	0.518081	-2.62735	10	21882184	21999903	+	ENSMUSG00000019970	0	9142.97	1.29669	0.374836	0.278368	1.34655	0.178126	0.583463	Sgk1	protein_coding	serum/glucocorticoid regulated kinase 1
10	21882101	21882300	*	0.25478	0.679132	-1.46075	10	21882184	21999903	+	ENSMUSG00000019970	0	9142.97	1.29669	0.374836	0.278368	1.34655	0.178126	0.583463	Sgk1	protein_coding	serum/glucocorticoid regulated kinase 1
10	21907801	21908000	*	0.555784	0.829382	1.587	10	21882184	21999903	+	ENSMUSG00000019970	0	9142.97	1.29669	0.374836	0.278368	1.34655	0.178126	0.583463	Sgk1	protein_coding	serum/glucocorticoid regulated kinase 1
10	21907901	21908100	*	0.879943	0.908746	-0.057925	10	21882184	21999903	+	ENSMUSG00000019970	0	9142.97	1.29669	0.374836	0.278368	1.34655	0.178126	0.583463	Sgk1	protein_coding	serum/glucocorticoid regulated kinase 1
10	21908001	21908200	*	0.403268	0.769926	1.85456	10	21882184	21999903	+	ENSMUSG00000019970	0	9142.97	1.29669	0.374836	0.278368	1.34655	0.178126	0.583463	Sgk1	protein_coding	serum/glucocorticoid regulated kinase 1
10	21908101	21908300	*	0.410533	0.7731	3.35967	10	21882184	21999903	+	ENSMUSG00000019970	0	9142.97	1.29669	0.374836	0.278368	1.34655	0.178126	0.583463	Sgk1	protein_coding	serum/glucocorticoid regulated kinase 1
10	21916401	21916600	*	0.404903	0.770568	-2.44421	10	21882184	21999903	+	ENSMUSG00000019970	0	9142.97	1.29669	0.374836	0.278368	1.34655	0.178126	0.583463	Sgk1	protein_coding	serum/glucocorticoid regulated kinase 1
10	21916501	21916700	*	0.407416	0.771757	-2.13577	10	21882184	21999903	+	ENSMUSG00000019970	0	9142.97	1.29669	0.374836	0.278368	1.34655	0.178126	0.583463	Sgk1	protein_coding	serum/glucocorticoid regulated kinase 1
10	21920501	21920700	*	0.0289323	0.315939	-5.63698	10	21882184	21999903	+	ENSMUSG00000019970	0	9142.97	1.29669	0.374836	0.278368	1.34655	0.178126	0.583463	Sgk1	protein_coding	serum/glucocorticoid regulated kinase 1
10	21920601	21920800	*	0.0289323	0.315939	-5.63698	10	21882184	21999903	+	ENSMUSG00000019970	0	9142.97	1.29669	0.374836	0.278368	1.34655	0.178126	0.583463	Sgk1	protein_coding	serum/glucocorticoid regulated kinase 1
10	21920801	21921000	*	0.130028	0.552179	-5.83318	10	21882184	21999903	+	ENSMUSG00000019970	0	9142.97	1.29669	0.374836	0.278368	1.34655	0.178126	0.583463	Sgk1	protein_coding	serum/glucocorticoid regulated kinase 1
10	21920901	21921100	*	0.130028	0.552179	-5.83318	10	21882184	21999903	+	ENSMUSG00000019970	0	9142.97	1.29669	0.374836	0.278368	1.34655	0.178126	0.583463	Sgk1	protein_coding	serum/glucocorticoid regulated kinase 1
10	21923301	21923500	*	0.208633	0.642035	-2.05477	10	21882184	21999903	+	ENSMUSG00000019970	0	9142.97	1.29669	0.374836	0.278368	1.34655	0.178126	0.583463	Sgk1	protein_coding	serum/glucocorticoid regulated kinase 1
10	21923401	21923600	*	0.195523	0.629634	-1.3822	10	21882184	21999903	+	ENSMUSG00000019970	0	9142.97	1.29669	0.374836	0.278368	1.34655	0.178126	0.583463	Sgk1	protein_coding	serum/glucocorticoid regulated kinase 1
10	21923501	21923700	*	0.101301	0.507216	-1.3708	10	21882184	21999903	+	ENSMUSG00000019970	0	9142.97	1.29669	0.374836	0.278368	1.34655	0.178126	0.583463	Sgk1	protein_coding	serum/glucocorticoid regulated kinase 1
10	21923801	21924000	*	0.606798	0.845957	-0.666362	10	21882184	21999903	+	ENSMUSG00000019970	0	9142.97	1.29669	0.374836	0.278368	1.34655	0.178126	0.583463	Sgk1	protein_coding	serum/glucocorticoid regulated kinase 1
10	21923901	21924100	*	0.292343	0.70682	-2.25178	10	21882184	21999903	+	ENSMUSG00000019970	0	9142.97	1.29669	0.374836	0.278368	1.34655	0.178126	0.583463	Sgk1	protein_coding	serum/glucocorticoid regulated kinase 1
10	21924001	21924200	*	0.0647033	0.434117	-8.61501	10	21882184	21999903	+	ENSMUSG00000019970	0	9142.97	1.29669	0.374836	0.278368	1.34655	0.178126	0.583463	Sgk1	protein_coding	serum/glucocorticoid regulated kinase 1
10	21924101	21924300	*	0.0154547	0.244302	-13.4901	10	21882184	21999903	+	ENSMUSG00000019970	0	9142.97	1.29669	0.374836	0.278368	1.34655	0.178126	0.583463	Sgk1	protein_coding	serum/glucocorticoid regulated kinase 1
10	21924201	21924400	*	0.00466507	0.144056	-15.2101	10	21882184	21999903	+	ENSMUSG00000019970	0	9142.97	1.29669	0.374836	0.278368	1.34655	0.178126	0.583463	Sgk1	protein_coding	serum/glucocorticoid regulated kinase 1
10	21924301	21924500	*	0.00153382	0.0873944	-16.3636	10	21882184	21999903	+	ENSMUSG00000019970	0	9142.97	1.29669	0.374836	0.278368	1.34655	0.178126	0.583463	Sgk1	protein_coding	serum/glucocorticoid regulated kinase 1
10	21924401	21924600	*	0.00108838	0.074823	-16.2605	10	21882184	21999903	+	ENSMUSG00000019970	0	9142.97	1.29669	0.374836	0.278368	1.34655	0.178126	0.583463	Sgk1	protein_coding	serum/glucocorticoid regulated kinase 1
10	21928001	21928200	*	0.0323302	0.330898	-6.50417	10	21882184	21999903	+	ENSMUSG00000019970	0	9142.97	1.29669	0.374836	0.278368	1.34655	0.178126	0.583463	Sgk1	protein_coding	serum/glucocorticoid regulated kinase 1
10	21928101	21928300	*	0.723567	0.877731	-0.280899	10	21882184	21999903	+	ENSMUSG00000019970	0	9142.97	1.29669	0.374836	0.278368	1.34655	0.178126	0.583463	Sgk1	protein_coding	serum/glucocorticoid regulated kinase 1
10	21928201	21928400	*	0.293659	0.707726	1.46746	10	21882184	21999903	+	ENSMUSG00000019970	0	9142.97	1.29669	0.374836	0.278368	1.34655	0.178126	0.583463	Sgk1	protein_coding	serum/glucocorticoid regulated kinase 1
10	21928301	21928500	*	0.386183	0.761764	1.46803	10	21882184	21999903	+	ENSMUSG00000019970	0	9142.97	1.29669	0.374836	0.278368	1.34655	0.178126	0.583463	Sgk1	protein_coding	serum/glucocorticoid regulated kinase 1
10	21936701	21936900	*	0.283159	0.700269	-4.07933	10	21882184	21999903	+	ENSMUSG00000019970	0	9142.97	1.29669	0.374836	0.278368	1.34655	0.178126	0.583463	Sgk1	protein_coding	serum/glucocorticoid regulated kinase 1
10	21936801	21937000	*	0.373147	0.754843	-2.22222	10	21882184	21999903	+	ENSMUSG00000019970	0	9142.97	1.29669	0.374836	0.278368	1.34655	0.178126	0.583463	Sgk1	protein_coding	serum/glucocorticoid regulated kinase 1
10	21941201	21941400	*	0.0276687	0.310224	-7.88331	10	21882184	21999903	+	ENSMUSG00000019970	0	9142.97	1.29669	0.374836	0.278368	1.34655	0.178126	0.583463	Sgk1	protein_coding	serum/glucocorticoid regulated kinase 1
10	21941301	21941500	*	0.0276687	0.310224	-7.88331	10	21882184	21999903	+	ENSMUSG00000019970	0	9142.97	1.29669	0.374836	0.278368	1.34655	0.178126	0.583463	Sgk1	protein_coding	serum/glucocorticoid regulated kinase 1
10	21946701	21946900	*	0.0939262	0.494053	-2.78275	10	21882184	21999903	+	ENSMUSG00000019970	0	9142.97	1.29669	0.374836	0.278368	1.34655	0.178126	0.583463	Sgk1	protein_coding	serum/glucocorticoid regulated kinase 1
10	21946801	21947000	*	0.748218	0.883327	-0.497899	10	21882184	21999903	+	ENSMUSG00000019970	0	9142.97	1.29669	0.374836	0.278368	1.34655	0.178126	0.583463	Sgk1	protein_coding	serum/glucocorticoid regulated kinase 1
10	21946901	21947100	*	0.787956	0.891809	0.742989	10	21882184	21999903	+	ENSMUSG00000019970	0	9142.97	1.29669	0.374836	0.278368	1.34655	0.178126	0.583463	Sgk1	protein_coding	serum/glucocorticoid regulated kinase 1
10	21978301	21978500	*	0.108507	0.519302	-1.70182	10	21882184	21999903	+	ENSMUSG00000019970	0	9142.97	1.29669	0.374836	0.278368	1.34655	0.178126	0.583463	Sgk1	protein_coding	serum/glucocorticoid regulated kinase 1
10	21978401	21978600	*	0.24993	0.675722	-1.10457	10	21882184	21999903	+	ENSMUSG00000019970	0	9142.97	1.29669	0.374836	0.278368	1.34655	0.178126	0.583463	Sgk1	protein_coding	serum/glucocorticoid regulated kinase 1
10	21978501	21978700	*	0.570633	0.834212	0.988366	10	21882184	21999903	+	ENSMUSG00000019970	0	9142.97	1.29669	0.374836	0.278368	1.34655	0.178126	0.583463	Sgk1	protein_coding	serum/glucocorticoid regulated kinase 1
10	21978601	21978800	*	0.504827	0.811953	1.53518	10	21882184	21999903	+	ENSMUSG00000019970	0	9142.97	1.29669	0.374836	0.278368	1.34655	0.178126	0.583463	Sgk1	protein_coding	serum/glucocorticoid regulated kinase 1
10	21981101	21981300	*	0.710653	0.874815	-0.706288	10	21882184	21999903	+	ENSMUSG00000019970	0	9142.97	1.29669	0.374836	0.278368	1.34655	0.178126	0.583463	Sgk1	protein_coding	serum/glucocorticoid regulated kinase 1
10	21981201	21981400	*	0.982968	0.925682	-0.00577784	10	21882184	21999903	+	ENSMUSG00000019970	0	9142.97	1.29669	0.374836	0.278368	1.34655	0.178126	0.583463	Sgk1	protein_coding	serum/glucocorticoid regulated kinase 1
10	21981301	21981500	*	0.835257	0.901316	0.219704	10	21882184	21999903	+	ENSMUSG00000019970	0	9142.97	1.29669	0.374836	0.278368	1.34655	0.178126	0.583463	Sgk1	protein_coding	serum/glucocorticoid regulated kinase 1
10	21981401	21981600	*	0.494229	0.807503	0.675967	10	21882184	21999903	+	ENSMUSG00000019970	0	9142.97	1.29669	0.374836	0.278368	1.34655	0.178126	0.583463	Sgk1	protein_coding	serum/glucocorticoid regulated kinase 1
10	21981501	21981700	*	0.165865	0.597998	2.99943	10	21882184	21999903	+	ENSMUSG00000019970	0	9142.97	1.29669	0.374836	0.278368	1.34655	0.178126	0.583463	Sgk1	protein_coding	serum/glucocorticoid regulated kinase 1
10	21982601	21982800	*	0.0289612	0.316053	-6.42152	10	21882184	21999903	+	ENSMUSG00000019970	0	9142.97	1.29669	0.374836	0.278368	1.34655	0.178126	0.583463	Sgk1	protein_coding	serum/glucocorticoid regulated kinase 1
10	21982701	21982900	*	0.0216238	0.28093	-7.13482	10	21882184	21999903	+	ENSMUSG00000019970	0	9142.97	1.29669	0.374836	0.278368	1.34655	0.178126	0.583463	Sgk1	protein_coding	serum/glucocorticoid regulated kinase 1
10	21988101	21988300	*	0.414505	0.77483	-1.20436	10	21882184	21999903	+	ENSMUSG00000019970	0	9142.97	1.29669	0.374836	0.278368	1.34655	0.178126	0.583463	Sgk1	protein_coding	serum/glucocorticoid regulated kinase 1
10	21988201	21988400	*	0.0938743	0.493996	2.4926	10	21882184	21999903	+	ENSMUSG00000019970	0	9142.97	1.29669	0.374836	0.278368	1.34655	0.178126	0.583463	Sgk1	protein_coding	serum/glucocorticoid regulated kinase 1
10	21988301	21988500	*	0.00614999	0.163782	8.84869	10	21882184	21999903	+	ENSMUSG00000019970	0	9142.97	1.29669	0.374836	0.278368	1.34655	0.178126	0.583463	Sgk1	protein_coding	serum/glucocorticoid regulated kinase 1
10	21988401	21988600	*	0.84567	0.90307	-0.492011	10	21882184	21999903	+	ENSMUSG00000019970	0	9142.97	1.29669	0.374836	0.278368	1.34655	0.178126	0.583463	Sgk1	protein_coding	serum/glucocorticoid regulated kinase 1
10	21988501	21988700	*	0.197901	0.631826	1.1787	10	21882184	21999903	+	ENSMUSG00000019970	0	9142.97	1.29669	0.374836	0.278368	1.34655	0.178126	0.583463	Sgk1	protein_coding	serum/glucocorticoid regulated kinase 1
10	21988601	21988800	*	0.355747	0.745685	1.24431	10	21882184	21999903	+	ENSMUSG00000019970	0	9142.97	1.29669	0.374836	0.278368	1.34655	0.178126	0.583463	Sgk1	protein_coding	serum/glucocorticoid regulated kinase 1
10	21988701	21988900	*	0.715764	0.876036	1.05101	10	21882184	21999903	+	ENSMUSG00000019970	0	9142.97	1.29669	0.374836	0.278368	1.34655	0.178126	0.583463	Sgk1	protein_coding	serum/glucocorticoid regulated kinase 1
10	21989001	21989200	*	0.116083	0.531812	3.68943	10	21882184	21999903	+	ENSMUSG00000019970	0	9142.97	1.29669	0.374836	0.278368	1.34655	0.178126	0.583463	Sgk1	protein_coding	serum/glucocorticoid regulated kinase 1
10	21989101	21989300	*	0.443066	0.787054	1.7335	10	21882184	21999903	+	ENSMUSG00000019970	0	9142.97	1.29669	0.374836	0.278368	1.34655	0.178126	0.583463	Sgk1	protein_coding	serum/glucocorticoid regulated kinase 1
10	21989401	21989600	*	0.914056	0.914656	0.319597	10	21882184	21999903	+	ENSMUSG00000019970	0	9142.97	1.29669	0.374836	0.278368	1.34655	0.178126	0.583463	Sgk1	protein_coding	serum/glucocorticoid regulated kinase 1
10	21989501	21989700	*	0.914056	0.914656	0.319597	10	21882184	21999903	+	ENSMUSG00000019970	0	9142.97	1.29669	0.374836	0.278368	1.34655	0.178126	0.583463	Sgk1	protein_coding	serum/glucocorticoid regulated kinase 1
10	21990301	21990500	*	0.885542	0.909602	-0.873828	10	21882184	21999903	+	ENSMUSG00000019970	0	9142.97	1.29669	0.374836	0.278368	1.34655	0.178126	0.583463	Sgk1	protein_coding	serum/glucocorticoid regulated kinase 1
10	21990401	21990600	*	0.885542	0.909602	-0.873828	10	21882184	21999903	+	ENSMUSG00000019970	0	9142.97	1.29669	0.374836	0.278368	1.34655	0.178126	0.583463	Sgk1	protein_coding	serum/glucocorticoid regulated kinase 1
10	21994801	21995000	*	0.931483	0.917581	0.0369858	10	21882184	21999903	+	ENSMUSG00000019970	0	9142.97	1.29669	0.374836	0.278368	1.34655	0.178126	0.583463	Sgk1	protein_coding	serum/glucocorticoid regulated kinase 1
10	21994901	21995100	*	0.990019	0.926642	-0.0298614	10	21882184	21999903	+	ENSMUSG00000019970	0	9142.97	1.29669	0.374836	0.278368	1.34655	0.178126	0.583463	Sgk1	protein_coding	serum/glucocorticoid regulated kinase 1
10	21995001	21995200	*	0.923666	0.916374	0.0272968	10	21882184	21999903	+	ENSMUSG00000019970	0	9142.97	1.29669	0.374836	0.278368	1.34655	0.178126	0.583463	Sgk1	protein_coding	serum/glucocorticoid regulated kinase 1
10	21995101	21995300	*	0.650193	0.858767	0.287875	10	21882184	21999903	+	ENSMUSG00000019970	0	9142.97	1.29669	0.374836	0.278368	1.34655	0.178126	0.583463	Sgk1	protein_coding	serum/glucocorticoid regulated kinase 1
10	21995301	21995500	*	0.741022	0.881458	-0.122779	10	21882184	21999903	+	ENSMUSG00000019970	0	9142.97	1.29669	0.374836	0.278368	1.34655	0.178126	0.583463	Sgk1	protein_coding	serum/glucocorticoid regulated kinase 1
10	21995401	21995600	*	0.126615	0.547205	-0.808866	10	21882184	21999903	+	ENSMUSG00000019970	0	9142.97	1.29669	0.374836	0.278368	1.34655	0.178126	0.583463	Sgk1	protein_coding	serum/glucocorticoid regulated kinase 1
10	21995501	21995700	*	0.0287275	0.314997	-1.17116	10	21882184	21999903	+	ENSMUSG00000019970	0	9142.97	1.29669	0.374836	0.278368	1.34655	0.178126	0.583463	Sgk1	protein_coding	serum/glucocorticoid regulated kinase 1
10	21995601	21995800	*	0.666923	0.863316	-0.437436	10	21882184	21999903	+	ENSMUSG00000019970	0	9142.97	1.29669	0.374836	0.278368	1.34655	0.178126	0.583463	Sgk1	protein_coding	serum/glucocorticoid regulated kinase 1
10	21995701	21995900	*	0.000446324	0.0496143	-8.11117	10	21882184	21999903	+	ENSMUSG00000019970	0	9142.97	1.29669	0.374836	0.278368	1.34655	0.178126	0.583463	Sgk1	protein_coding	serum/glucocorticoid regulated kinase 1
10	21995801	21996000	*	0.000159528	0.0305882	-10.6046	10	21882184	21999903	+	ENSMUSG00000019970	0	9142.97	1.29669	0.374836	0.278368	1.34655	0.178126	0.583463	Sgk1	protein_coding	serum/glucocorticoid regulated kinase 1
10	21995901	21996100	*	0.0108573	0.210457	-3.60023	10	21882184	21999903	+	ENSMUSG00000019970	0	9142.97	1.29669	0.374836	0.278368	1.34655	0.178126	0.583463	Sgk1	protein_coding	serum/glucocorticoid regulated kinase 1
10	21996001	21996200	*	0.028264	0.312693	-1.75711	10	21882184	21999903	+	ENSMUSG00000019970	0	9142.97	1.29669	0.374836	0.278368	1.34655	0.178126	0.583463	Sgk1	protein_coding	serum/glucocorticoid regulated kinase 1
10	21996101	21996300	*	0.0152466	0.243128	-3.39186	10	21882184	21999903	+	ENSMUSG00000019970	0	9142.97	1.29669	0.374836	0.278368	1.34655	0.178126	0.583463	Sgk1	protein_coding	serum/glucocorticoid regulated kinase 1
10	21996201	21996400	*	0.000571626	0.05585	-13.2466	10	21882184	21999903	+	ENSMUSG00000019970	0	9142.97	1.29669	0.374836	0.278368	1.34655	0.178126	0.583463	Sgk1	protein_coding	serum/glucocorticoid regulated kinase 1
10	21996301	21996500	*	0.000392631	0.0464804	-15.8028	10	21882184	21999903	+	ENSMUSG00000019970	0	9142.97	1.29669	0.374836	0.278368	1.34655	0.178126	0.583463	Sgk1	protein_coding	serum/glucocorticoid regulated kinase 1
10	21996401	21996600	*	1.43291e-07	0.000582469	-26.2721	10	21882184	21999903	+	ENSMUSG00000019970	0	9142.97	1.29669	0.374836	0.278368	1.34655	0.178126	0.583463	Sgk1	protein_coding	serum/glucocorticoid regulated kinase 1
10	21996501	21996700	*	1.24928e-06	0.00218419	-23.7949	10	21882184	21999903	+	ENSMUSG00000019970	0	9142.97	1.29669	0.374836	0.278368	1.34655	0.178126	0.583463	Sgk1	protein_coding	serum/glucocorticoid regulated kinase 1
10	21996901	21997100	*	5.8515e-05	0.0184031	-18.8937	10	21882184	21999903	+	ENSMUSG00000019970	0	9142.97	1.29669	0.374836	0.278368	1.34655	0.178126	0.583463	Sgk1	protein_coding	serum/glucocorticoid regulated kinase 1
10	21997001	21997200	*	9.10766e-05	0.0230586	-17.7746	10	21882184	21999903	+	ENSMUSG00000019970	0	9142.97	1.29669	0.374836	0.278368	1.34655	0.178126	0.583463	Sgk1	protein_coding	serum/glucocorticoid regulated kinase 1
10	21997201	21997400	*	4.83704e-06	0.00494648	-27.7783	10	21882184	21999903	+	ENSMUSG00000019970	0	9142.97	1.29669	0.374836	0.278368	1.34655	0.178126	0.583463	Sgk1	protein_coding	serum/glucocorticoid regulated kinase 1
10	21997301	21997500	*	6.98363e-07	0.00153088	-27.6803	10	21882184	21999903	+	ENSMUSG00000019970	0	9142.97	1.29669	0.374836	0.278368	1.34655	0.178126	0.583463	Sgk1	protein_coding	serum/glucocorticoid regulated kinase 1
10	21997401	21997600	*	1.47676e-06	0.00249061	-28.3559	10	21882184	21999903	+	ENSMUSG00000019970	0	9142.97	1.29669	0.374836	0.278368	1.34655	0.178126	0.583463	Sgk1	protein_coding	serum/glucocorticoid regulated kinase 1
10	21997501	21997700	*	1.33374e-06	0.00231414	-31.5495	10	21882184	21999903	+	ENSMUSG00000019970	0	9142.97	1.29669	0.374836	0.278368	1.34655	0.178126	0.583463	Sgk1	protein_coding	serum/glucocorticoid regulated kinase 1
10	21997801	21998000	*	3.13782e-05	0.0131665	-22.0105	10	21882184	21999903	+	ENSMUSG00000019970	0	9142.97	1.29669	0.374836	0.278368	1.34655	0.178126	0.583463	Sgk1	protein_coding	serum/glucocorticoid regulated kinase 1
10	21997901	21998100	*	4.2651e-05	0.0157255	-19.8388	10	21882184	21999903	+	ENSMUSG00000019970	0	9142.97	1.29669	0.374836	0.278368	1.34655	0.178126	0.583463	Sgk1	protein_coding	serum/glucocorticoid regulated kinase 1
10	21998001	21998200	*	0.000141734	0.0286738	-16.6586	10	21882184	21999903	+	ENSMUSG00000019970	0	9142.97	1.29669	0.374836	0.278368	1.34655	0.178126	0.583463	Sgk1	protein_coding	serum/glucocorticoid regulated kinase 1
10	21998101	21998300	*	1.00406e-05	0.00757573	-24.4131	10	21882184	21999903	+	ENSMUSG00000019970	0	9142.97	1.29669	0.374836	0.278368	1.34655	0.178126	0.583463	Sgk1	protein_coding	serum/glucocorticoid regulated kinase 1
10	22000501	22000700	*	0.117863	0.534479	-10.9234	10	21882184	21999903	+	ENSMUSG00000019970	599	9142.97	1.29669	0.374836	0.278368	1.34655	0.178126	0.583463	Sgk1	protein_coding	serum/glucocorticoid regulated kinase 1
10	22000601	22000800	*	0.0222083	0.283853	-13.1706	10	21882184	21999903	+	ENSMUSG00000019970	699	9142.97	1.29669	0.374836	0.278368	1.34655	0.178126	0.583463	Sgk1	protein_coding	serum/glucocorticoid regulated kinase 1
10	22000801	22001000	*	0.0141093	0.235043	-10.1777	10	21882184	21999903	+	ENSMUSG00000019970	899	9142.97	1.29669	0.374836	0.278368	1.34655	0.178126	0.583463	Sgk1	protein_coding	serum/glucocorticoid regulated kinase 1
10	22000901	22001100	*	0.0137488	0.232592	-10.8331	10	21882184	21999903	+	ENSMUSG00000019970	999	9142.97	1.29669	0.374836	0.278368	1.34655	0.178126	0.583463	Sgk1	protein_coding	serum/glucocorticoid regulated kinase 1
10	22158801	22159000	*	0.00146438	0.0852302	1.3618	10	22158569	22374139	+	ENSMUSG00000053219	0	371.356	0.941455	-0.0870363	0.257119	-0.338505	0.734982	0.923595	Raet1e	protein_coding	retinoic acid early transcript 1E
10	22158901	22159100	*	0.0245821	0.295373	0.586647	10	22158569	22374139	+	ENSMUSG00000053219	0	371.356	0.941455	-0.0870363	0.257119	-0.338505	0.734982	0.923595	Raet1e	protein_coding	retinoic acid early transcript 1E
10	22159001	22159200	*	0.614541	0.848559	-0.12383	10	22158569	22374139	+	ENSMUSG00000053219	0	371.356	0.941455	-0.0870363	0.257119	-0.338505	0.734982	0.923595	Raet1e	protein_coding	retinoic acid early transcript 1E
10	22159101	22159300	*	0.745938	0.882764	0.171063	10	22158569	22374139	+	ENSMUSG00000053219	0	371.356	0.941455	-0.0870363	0.257119	-0.338505	0.734982	0.923595	Raet1e	protein_coding	retinoic acid early transcript 1E
10	22159201	22159400	*	0.433997	0.78317	0.381641	10	22158569	22374139	+	ENSMUSG00000053219	0	371.356	0.941455	-0.0870363	0.257119	-0.338505	0.734982	0.923595	Raet1e	protein_coding	retinoic acid early transcript 1E
10	22159401	22159600	*	0.0968964	0.499718	1.66825	10	22158569	22374139	+	ENSMUSG00000053219	0	371.356	0.941455	-0.0870363	0.257119	-0.338505	0.734982	0.923595	Raet1e	protein_coding	retinoic acid early transcript 1E
10	22159901	22160100	*	0.917118	0.915314	0.934085	10	22158569	22374139	+	ENSMUSG00000053219	0	371.356	0.941455	-0.0870363	0.257119	-0.338505	0.734982	0.923595	Raet1e	protein_coding	retinoic acid early transcript 1E
10	22160001	22160200	*	0.57608	0.836168	-0.677103	10	22158569	22374139	+	ENSMUSG00000053219	0	371.356	0.941455	-0.0870363	0.257119	-0.338505	0.734982	0.923595	Raet1e	protein_coding	retinoic acid early transcript 1E
10	22160101	22160300	*	0.163688	0.595199	2.75192	10	22158569	22374139	+	ENSMUSG00000053219	0	371.356	0.941455	-0.0870363	0.257119	-0.338505	0.734982	0.923595	Raet1e	protein_coding	retinoic acid early transcript 1E
10	22163701	22163900	*	0.185577	0.619569	0.397938	10	22158569	22374139	+	ENSMUSG00000053219	0	371.356	0.941455	-0.0870363	0.257119	-0.338505	0.734982	0.923595	Raet1e	protein_coding	retinoic acid early transcript 1E
10	22163801	22164000	*	0.203645	0.637624	0.275198	10	22158569	22374139	+	ENSMUSG00000053219	0	371.356	0.941455	-0.0870363	0.257119	-0.338505	0.734982	0.923595	Raet1e	protein_coding	retinoic acid early transcript 1E
10	22163901	22164100	*	0.521595	0.818324	0.172159	10	22158569	22374139	+	ENSMUSG00000053219	0	371.356	0.941455	-0.0870363	0.257119	-0.338505	0.734982	0.923595	Raet1e	protein_coding	retinoic acid early transcript 1E
10	22173201	22173400	*	0.911022	0.914171	0.00591471	10	22158569	22374139	+	ENSMUSG00000053219	0	371.356	0.941455	-0.0870363	0.257119	-0.338505	0.734982	0.923595	Raet1e	protein_coding	retinoic acid early transcript 1E
10	22173301	22173500	*	0.320625	0.72589	0.64111	10	22158569	22374139	+	ENSMUSG00000053219	0	371.356	0.941455	-0.0870363	0.257119	-0.338505	0.734982	0.923595	Raet1e	protein_coding	retinoic acid early transcript 1E
10	22191001	22191200	*	0.390118	0.763717	3.41807	10	22158569	22374139	+	ENSMUSG00000053219	0	371.356	0.941455	-0.0870363	0.257119	-0.338505	0.734982	0.923595	Raet1e	protein_coding	retinoic acid early transcript 1E
10	22191401	22191600	*	0.179546	0.612892	-2.87009	10	22158569	22374139	+	ENSMUSG00000053219	0	371.356	0.941455	-0.0870363	0.257119	-0.338505	0.734982	0.923595	Raet1e	protein_coding	retinoic acid early transcript 1E
10	22199801	22200000	*	0.441085	0.786267	-0.95213	10	22158569	22374139	+	ENSMUSG00000053219	0	371.356	0.941455	-0.0870363	0.257119	-0.338505	0.734982	0.923595	Raet1e	protein_coding	retinoic acid early transcript 1E
10	22199901	22200100	*	0.441085	0.786267	-0.95213	10	22158569	22374139	+	ENSMUSG00000053219	0	371.356	0.941455	-0.0870363	0.257119	-0.338505	0.734982	0.923595	Raet1e	protein_coding	retinoic acid early transcript 1E
10	22200001	22200200	*	0.518304	0.817046	-0.813746	10	22158569	22374139	+	ENSMUSG00000053219	0	371.356	0.941455	-0.0870363	0.257119	-0.338505	0.734982	0.923595	Raet1e	protein_coding	retinoic acid early transcript 1E
10	22200101	22200300	*	0.532282	0.821513	-0.772003	10	22158569	22374139	+	ENSMUSG00000053219	0	371.356	0.941455	-0.0870363	0.257119	-0.338505	0.734982	0.923595	Raet1e	protein_coding	retinoic acid early transcript 1E
10	22212301	22212500	*	0.738358	0.880829	-0.304585	10	22158569	22374139	+	ENSMUSG00000053219	0	371.356	0.941455	-0.0870363	0.257119	-0.338505	0.734982	0.923595	Raet1e	protein_coding	retinoic acid early transcript 1E
10	22212401	22212600	*	0.756866	0.885083	-0.270548	10	22158569	22374139	+	ENSMUSG00000053219	0	371.356	0.941455	-0.0870363	0.257119	-0.338505	0.734982	0.923595	Raet1e	protein_coding	retinoic acid early transcript 1E
10	22213201	22213400	*	0.388087	0.76273	-1.83733	10	22158569	22374139	+	ENSMUSG00000053219	0	371.356	0.941455	-0.0870363	0.257119	-0.338505	0.734982	0.923595	Raet1e	protein_coding	retinoic acid early transcript 1E
10	22213301	22213500	*	0.381888	0.759641	-1.47356	10	22158569	22374139	+	ENSMUSG00000053219	0	371.356	0.941455	-0.0870363	0.257119	-0.338505	0.734982	0.923595	Raet1e	protein_coding	retinoic acid early transcript 1E
10	22213401	22213600	*	0.202022	0.636042	-2.57799	10	22158569	22374139	+	ENSMUSG00000053219	0	371.356	0.941455	-0.0870363	0.257119	-0.338505	0.734982	0.923595	Raet1e	protein_coding	retinoic acid early transcript 1E
10	22213501	22213700	*	0.187215	0.621033	-3.00345	10	22158569	22374139	+	ENSMUSG00000053219	0	371.356	0.941455	-0.0870363	0.257119	-0.338505	0.734982	0.923595	Raet1e	protein_coding	retinoic acid early transcript 1E
10	22220001	22220200	*	0.922373	0.916189	0.287196	10	22158569	22374139	+	ENSMUSG00000053219	0	371.356	0.941455	-0.0870363	0.257119	-0.338505	0.734982	0.923595	Raet1e	protein_coding	retinoic acid early transcript 1E
10	22220101	22220300	*	0.922373	0.916189	0.287196	10	22158569	22374139	+	ENSMUSG00000053219	0	371.356	0.941455	-0.0870363	0.257119	-0.338505	0.734982	0.923595	Raet1e	protein_coding	retinoic acid early transcript 1E
10	22220201	22220400	*	0.532734	0.821666	0.987123	10	22158569	22374139	+	ENSMUSG00000053219	0	371.356	0.941455	-0.0870363	0.257119	-0.338505	0.734982	0.923595	Raet1e	protein_coding	retinoic acid early transcript 1E
10	22220301	22220500	*	0.986975	0.926262	-0.0646904	10	22158569	22374139	+	ENSMUSG00000053219	0	371.356	0.941455	-0.0870363	0.257119	-0.338505	0.734982	0.923595	Raet1e	protein_coding	retinoic acid early transcript 1E
10	22220401	22220600	*	0.0194331	0.268598	-8.0034	10	22158569	22374139	+	ENSMUSG00000053219	0	371.356	0.941455	-0.0870363	0.257119	-0.338505	0.734982	0.923595	Raet1e	protein_coding	retinoic acid early transcript 1E
10	22256501	22256700	*	0.411982	0.773661	-0.974841	10	22158569	22374139	+	ENSMUSG00000053219	0	371.356	0.941455	-0.0870363	0.257119	-0.338505	0.734982	0.923595	Raet1e	protein_coding	retinoic acid early transcript 1E
10	22256601	22256800	*	0.0674105	0.440369	-2.16884	10	22158569	22374139	+	ENSMUSG00000053219	0	371.356	0.941455	-0.0870363	0.257119	-0.338505	0.734982	0.923595	Raet1e	protein_coding	retinoic acid early transcript 1E
10	22256701	22256900	*	0.156842	0.587493	-2.74874	10	22158569	22374139	+	ENSMUSG00000053219	0	371.356	0.941455	-0.0870363	0.257119	-0.338505	0.734982	0.923595	Raet1e	protein_coding	retinoic acid early transcript 1E
10	22273601	22273800	*	0.456191	0.792506	-0.427459	10	22158569	22374139	+	ENSMUSG00000053219	0	371.356	0.941455	-0.0870363	0.257119	-0.338505	0.734982	0.923595	Raet1e	protein_coding	retinoic acid early transcript 1E
10	22273701	22273900	*	0.644672	0.857111	-0.136716	10	22158569	22374139	+	ENSMUSG00000053219	0	371.356	0.941455	-0.0870363	0.257119	-0.338505	0.734982	0.923595	Raet1e	protein_coding	retinoic acid early transcript 1E
10	22273801	22274000	*	0.666799	0.863299	0.10311	10	22158569	22374139	+	ENSMUSG00000053219	0	371.356	0.941455	-0.0870363	0.257119	-0.338505	0.734982	0.923595	Raet1e	protein_coding	retinoic acid early transcript 1E
10	22273901	22274100	*	0.119196	0.53658	0.371132	10	22158569	22374139	+	ENSMUSG00000053219	0	371.356	0.941455	-0.0870363	0.257119	-0.338505	0.734982	0.923595	Raet1e	protein_coding	retinoic acid early transcript 1E
10	22274001	22274200	*	0.00103671	0.0733536	0.991686	10	22158569	22374139	+	ENSMUSG00000053219	0	371.356	0.941455	-0.0870363	0.257119	-0.338505	0.734982	0.923595	Raet1e	protein_coding	retinoic acid early transcript 1E
10	22274201	22274400	*	0.286674	0.702705	0.654681	10	22158569	22374139	+	ENSMUSG00000053219	0	371.356	0.941455	-0.0870363	0.257119	-0.338505	0.734982	0.923595	Raet1e	protein_coding	retinoic acid early transcript 1E
10	22274301	22274500	*	0.0659896	0.437289	1.44433	10	22158569	22374139	+	ENSMUSG00000053219	0	371.356	0.941455	-0.0870363	0.257119	-0.338505	0.734982	0.923595	Raet1e	protein_coding	retinoic acid early transcript 1E
10	22274401	22274600	*	0.684963	0.867978	0.235998	10	22158569	22374139	+	ENSMUSG00000053219	0	371.356	0.941455	-0.0870363	0.257119	-0.338505	0.734982	0.923595	Raet1e	protein_coding	retinoic acid early transcript 1E
10	22302501	22302700	*	0.928712	0.917341	0.400374	10	22158569	22374139	+	ENSMUSG00000053219	0	371.356	0.941455	-0.0870363	0.257119	-0.338505	0.734982	0.923595	Raet1e	protein_coding	retinoic acid early transcript 1E
10	22302601	22302800	*	0.928712	0.917341	0.400374	10	22158569	22374139	+	ENSMUSG00000053219	0	371.356	0.941455	-0.0870363	0.257119	-0.338505	0.734982	0.923595	Raet1e	protein_coding	retinoic acid early transcript 1E
10	22302701	22302900	*	0.816185	0.897591	0.539728	10	22158569	22374139	+	ENSMUSG00000053219	0	371.356	0.941455	-0.0870363	0.257119	-0.338505	0.734982	0.923595	Raet1e	protein_coding	retinoic acid early transcript 1E
10	22302801	22303000	*	0.816185	0.897591	0.539728	10	22158569	22374139	+	ENSMUSG00000053219	0	371.356	0.941455	-0.0870363	0.257119	-0.338505	0.734982	0.923595	Raet1e	protein_coding	retinoic acid early transcript 1E
10	22643901	22644100	*	0.373566	0.754999	1.40156	10	22645011	22704285	+	ENSMUSG00000037490	-912	20.4834	1.01581	0.0226278	0.188271	0.120187	0.904335	0.973692	Slc2a12	protein_coding	solute carrier family 2 (facilitated glucose transporter), member 12
10	22644001	22644200	*	0.00133474	0.0817197	3.98641	10	22645011	22704285	+	ENSMUSG00000037490	-812	20.4834	1.01581	0.0226278	0.188271	0.120187	0.904335	0.973692	Slc2a12	protein_coding	solute carrier family 2 (facilitated glucose transporter), member 12
10	22644101	22644300	*	7.87975e-05	0.0212829	5.45792	10	22645011	22704285	+	ENSMUSG00000037490	-712	20.4834	1.01581	0.0226278	0.188271	0.120187	0.904335	0.973692	Slc2a12	protein_coding	solute carrier family 2 (facilitated glucose transporter), member 12
10	22644201	22644400	*	0.00434858	0.139748	6.25402	10	22645011	22704285	+	ENSMUSG00000037490	-612	20.4834	1.01581	0.0226278	0.188271	0.120187	0.904335	0.973692	Slc2a12	protein_coding	solute carrier family 2 (facilitated glucose transporter), member 12
10	22644301	22644500	*	0.00407317	0.135743	6.06553	10	22645011	22704285	+	ENSMUSG00000037490	-512	20.4834	1.01581	0.0226278	0.188271	0.120187	0.904335	0.973692	Slc2a12	protein_coding	solute carrier family 2 (facilitated glucose transporter), member 12
10	22644401	22644600	*	4.87542e-05	0.0170708	5.40483	10	22645011	22704285	+	ENSMUSG00000037490	-412	20.4834	1.01581	0.0226278	0.188271	0.120187	0.904335	0.973692	Slc2a12	protein_coding	solute carrier family 2 (facilitated glucose transporter), member 12
10	22644501	22644700	*	0.00438195	0.140089	4.58111	10	22645011	22704285	+	ENSMUSG00000037490	-312	20.4834	1.01581	0.0226278	0.188271	0.120187	0.904335	0.973692	Slc2a12	protein_coding	solute carrier family 2 (facilitated glucose transporter), member 12
10	22644601	22644800	*	0.97614	0.924529	-0.10125	10	22645011	22704285	+	ENSMUSG00000037490	-212	20.4834	1.01581	0.0226278	0.188271	0.120187	0.904335	0.973692	Slc2a12	protein_coding	solute carrier family 2 (facilitated glucose transporter), member 12
10	22644701	22644900	*	0.69671	0.870908	-0.840528	10	22645011	22704285	+	ENSMUSG00000037490	-112	20.4834	1.01581	0.0226278	0.188271	0.120187	0.904335	0.973692	Slc2a12	protein_coding	solute carrier family 2 (facilitated glucose transporter), member 12
10	22644801	22645000	*	0.741041	0.881458	0.34941	10	22645011	22704285	+	ENSMUSG00000037490	-12	20.4834	1.01581	0.0226278	0.188271	0.120187	0.904335	0.973692	Slc2a12	protein_coding	solute carrier family 2 (facilitated glucose transporter), member 12
10	22645201	22645400	*	0.131348	0.554177	0.901978	10	22645011	22704285	+	ENSMUSG00000037490	0	20.4834	1.01581	0.0226278	0.188271	0.120187	0.904335	0.973692	Slc2a12	protein_coding	solute carrier family 2 (facilitated glucose transporter), member 12
10	22645301	22645500	*	0.0184015	0.26262	1.18666	10	22645011	22704285	+	ENSMUSG00000037490	0	20.4834	1.01581	0.0226278	0.188271	0.120187	0.904335	0.973692	Slc2a12	protein_coding	solute carrier family 2 (facilitated glucose transporter), member 12
10	22645401	22645600	*	0.000780549	0.0641311	2.69006	10	22645011	22704285	+	ENSMUSG00000037490	0	20.4834	1.01581	0.0226278	0.188271	0.120187	0.904335	0.973692	Slc2a12	protein_coding	solute carrier family 2 (facilitated glucose transporter), member 12
10	22645501	22645700	*	0.381947	0.759669	1.49149	10	22645011	22704285	+	ENSMUSG00000037490	0	20.4834	1.01581	0.0226278	0.188271	0.120187	0.904335	0.973692	Slc2a12	protein_coding	solute carrier family 2 (facilitated glucose transporter), member 12
10	22645601	22645800	*	0.257567	0.681095	1.78154	10	22645011	22704285	+	ENSMUSG00000037490	0	20.4834	1.01581	0.0226278	0.188271	0.120187	0.904335	0.973692	Slc2a12	protein_coding	solute carrier family 2 (facilitated glucose transporter), member 12
10	22645701	22645900	*	0.974085	0.924146	-0.385808	10	22645011	22704285	+	ENSMUSG00000037490	0	20.4834	1.01581	0.0226278	0.188271	0.120187	0.904335	0.973692	Slc2a12	protein_coding	solute carrier family 2 (facilitated glucose transporter), member 12
10	22698401	22698600	*	0.448426	0.789157	-2.17708	10	22645011	22704285	+	ENSMUSG00000037490	0	20.4834	1.01581	0.0226278	0.188271	0.120187	0.904335	0.973692	Slc2a12	protein_coding	solute carrier family 2 (facilitated glucose transporter), member 12
10	22698501	22698700	*	0.448426	0.789157	-2.17708	10	22645011	22704285	+	ENSMUSG00000037490	0	20.4834	1.01581	0.0226278	0.188271	0.120187	0.904335	0.973692	Slc2a12	protein_coding	solute carrier family 2 (facilitated glucose transporter), member 12
10	22707301	22707500	*	0.734012	0.88	0.198449	10	22703879	22731938	-	ENSMUSG00000071359	0	1024.22	0.894416	-0.160983	0.0697327	-2.30857	0.0209676	0.215331	Tbpl1	protein_coding	TATA box binding protein-like 1
10	22707401	22707600	*	0.248466	0.674735	0.804191	10	22703879	22731938	-	ENSMUSG00000071359	0	1024.22	0.894416	-0.160983	0.0697327	-2.30857	0.0209676	0.215331	Tbpl1	protein_coding	TATA box binding protein-like 1
10	22707501	22707700	*	0.0428902	0.371412	2.05014	10	22703879	22731938	-	ENSMUSG00000071359	0	1024.22	0.894416	-0.160983	0.0697327	-2.30857	0.0209676	0.215331	Tbpl1	protein_coding	TATA box binding protein-like 1
10	22707601	22707800	*	0.265654	0.687355	1.61497	10	22703879	22731938	-	ENSMUSG00000071359	0	1024.22	0.894416	-0.160983	0.0697327	-2.30857	0.0209676	0.215331	Tbpl1	protein_coding	TATA box binding protein-like 1
10	22714401	22714600	*	0.0119794	0.219422	-4.36377	10	22703879	22731938	-	ENSMUSG00000071359	0	1024.22	0.894416	-0.160983	0.0697327	-2.30857	0.0209676	0.215331	Tbpl1	protein_coding	TATA box binding protein-like 1
10	22714501	22714700	*	0.0082822	0.187248	-3.05357	10	22703879	22731938	-	ENSMUSG00000071359	0	1024.22	0.894416	-0.160983	0.0697327	-2.30857	0.0209676	0.215331	Tbpl1	protein_coding	TATA box binding protein-like 1
10	22714601	22714800	*	0.305609	0.715947	-1.69237	10	22703879	22731938	-	ENSMUSG00000071359	0	1024.22	0.894416	-0.160983	0.0697327	-2.30857	0.0209676	0.215331	Tbpl1	protein_coding	TATA box binding protein-like 1
10	22725101	22725300	*	0.577111	0.836526	2.67871	10	22703879	22731938	-	ENSMUSG00000071359	0	1024.22	0.894416	-0.160983	0.0697327	-2.30857	0.0209676	0.215331	Tbpl1	protein_coding	TATA box binding protein-like 1
10	22725201	22725400	*	0.76821	0.887687	1.32396	10	22703879	22731938	-	ENSMUSG00000071359	0	1024.22	0.894416	-0.160983	0.0697327	-2.30857	0.0209676	0.215331	Tbpl1	protein_coding	TATA box binding protein-like 1
10	22725301	22725500	*	0.989291	0.92652	0.42812	10	22703879	22731938	-	ENSMUSG00000071359	0	1024.22	0.894416	-0.160983	0.0697327	-2.30857	0.0209676	0.215331	Tbpl1	protein_coding	TATA box binding protein-like 1
10	22729401	22729600	*	0.216579	0.649027	-3.6435	10	22703879	22731938	-	ENSMUSG00000071359	0	1024.22	0.894416	-0.160983	0.0697327	-2.30857	0.0209676	0.215331	Tbpl1	protein_coding	TATA box binding protein-like 1
10	22729501	22729700	*	0.00701299	0.173296	-7.30209	10	22703879	22731938	-	ENSMUSG00000071359	0	1024.22	0.894416	-0.160983	0.0697327	-2.30857	0.0209676	0.215331	Tbpl1	protein_coding	TATA box binding protein-like 1
10	22729601	22729800	*	0.0485786	0.390314	-4.99288	10	22703879	22731938	-	ENSMUSG00000071359	0	1024.22	0.894416	-0.160983	0.0697327	-2.30857	0.0209676	0.215331	Tbpl1	protein_coding	TATA box binding protein-like 1
10	22729701	22729900	*	0.237379	0.666082	-3.83145	10	22703879	22731938	-	ENSMUSG00000071359	0	1024.22	0.894416	-0.160983	0.0697327	-2.30857	0.0209676	0.215331	Tbpl1	protein_coding	TATA box binding protein-like 1
10	22729801	22730000	*	0.0633232	0.430865	-3.236	10	22703879	22731938	-	ENSMUSG00000071359	0	1024.22	0.894416	-0.160983	0.0697327	-2.30857	0.0209676	0.215331	Tbpl1	protein_coding	TATA box binding protein-like 1
10	22729901	22730100	*	0.0470687	0.385593	-3.36365	10	22703879	22731938	-	ENSMUSG00000071359	0	1024.22	0.894416	-0.160983	0.0697327	-2.30857	0.0209676	0.215331	Tbpl1	protein_coding	TATA box binding protein-like 1
10	22730001	22730200	*	0.64393	0.85691	-1.02643	10	22703879	22731938	-	ENSMUSG00000071359	0	1024.22	0.894416	-0.160983	0.0697327	-2.30857	0.0209676	0.215331	Tbpl1	protein_coding	TATA box binding protein-like 1
10	22730101	22730300	*	0.760401	0.885804	-0.419628	10	22703879	22731938	-	ENSMUSG00000071359	0	1024.22	0.894416	-0.160983	0.0697327	-2.30857	0.0209676	0.215331	Tbpl1	protein_coding	TATA box binding protein-like 1
10	22730201	22730400	*	0.681675	0.867248	0.689567	10	22703879	22731938	-	ENSMUSG00000071359	0	1024.22	0.894416	-0.160983	0.0697327	-2.30857	0.0209676	0.215331	Tbpl1	protein_coding	TATA box binding protein-like 1
10	22730301	22730500	*	0.69965	0.871797	-0.391907	10	22703879	22731938	-	ENSMUSG00000071359	0	1024.22	0.894416	-0.160983	0.0697327	-2.30857	0.0209676	0.215331	Tbpl1	protein_coding	TATA box binding protein-like 1
10	22730401	22730600	*	0.257541	0.681079	-0.525298	10	22703879	22731938	-	ENSMUSG00000071359	0	1024.22	0.894416	-0.160983	0.0697327	-2.30857	0.0209676	0.215331	Tbpl1	protein_coding	TATA box binding protein-like 1
10	22730501	22730700	*	0.186181	0.620167	-0.368731	10	22703879	22731938	-	ENSMUSG00000071359	0	1024.22	0.894416	-0.160983	0.0697327	-2.30857	0.0209676	0.215331	Tbpl1	protein_coding	TATA box binding protein-like 1
10	22730601	22730800	*	0.441844	0.786644	-0.120209	10	22703879	22731938	-	ENSMUSG00000071359	0	1024.22	0.894416	-0.160983	0.0697327	-2.30857	0.0209676	0.215331	Tbpl1	protein_coding	TATA box binding protein-like 1
10	22732801	22733000	*	0.337917	0.735564	-2.84578	10	22703879	22731938	-	ENSMUSG00000071359	-864	1024.22	0.894416	-0.160983	0.0697327	-2.30857	0.0209676	0.215331	Tbpl1	protein_coding	TATA box binding protein-like 1
10	22732901	22733100	*	0.313683	0.721278	2.61887	10	22703879	22731938	-	ENSMUSG00000071359	-964	1024.22	0.894416	-0.160983	0.0697327	-2.30857	0.0209676	0.215331	Tbpl1	protein_coding	TATA box binding protein-like 1
10	22733001	22733200	*	0.0254749	0.300232	7.29728	10	22703879	22731938	-	ENSMUSG00000071359	-1064	1024.22	0.894416	-0.160983	0.0697327	-2.30857	0.0209676	0.215331	Tbpl1	protein_coding	TATA box binding protein-like 1
10	23115301	23115500	*	0.309106	0.718314	-5.08818	10	23104168	23349895	-	ENSMUSG00000010461	0	283.458	1.24694	0.318388	0.192561	1.65344	0.0982404	0.453294	Eya4	protein_coding	EYA transcriptional coactivator and phosphatase 4
10	23115401	23115600	*	0.309106	0.718314	-5.08818	10	23104168	23349895	-	ENSMUSG00000010461	0	283.458	1.24694	0.318388	0.192561	1.65344	0.0982404	0.453294	Eya4	protein_coding	EYA transcriptional coactivator and phosphatase 4
10	23115601	23115800	*	0.953282	0.920977	0.0983399	10	23104168	23349895	-	ENSMUSG00000010461	0	283.458	1.24694	0.318388	0.192561	1.65344	0.0982404	0.453294	Eya4	protein_coding	EYA transcriptional coactivator and phosphatase 4
10	23115701	23115900	*	0.0926264	0.491794	-2.10661	10	23104168	23349895	-	ENSMUSG00000010461	0	283.458	1.24694	0.318388	0.192561	1.65344	0.0982404	0.453294	Eya4	protein_coding	EYA transcriptional coactivator and phosphatase 4
10	23116001	23116200	*	0.485487	0.804248	-2.95127	10	23104168	23349895	-	ENSMUSG00000010461	0	283.458	1.24694	0.318388	0.192561	1.65344	0.0982404	0.453294	Eya4	protein_coding	EYA transcriptional coactivator and phosphatase 4
10	23116101	23116300	*	0.485487	0.804248	-2.95127	10	23104168	23349895	-	ENSMUSG00000010461	0	283.458	1.24694	0.318388	0.192561	1.65344	0.0982404	0.453294	Eya4	protein_coding	EYA transcriptional coactivator and phosphatase 4
10	23116201	23116400	*	0.292257	0.706781	-1.74529	10	23104168	23349895	-	ENSMUSG00000010461	0	283.458	1.24694	0.318388	0.192561	1.65344	0.0982404	0.453294	Eya4	protein_coding	EYA transcriptional coactivator and phosphatase 4
10	23116301	23116500	*	0.348766	0.741874	-1.56766	10	23104168	23349895	-	ENSMUSG00000010461	0	283.458	1.24694	0.318388	0.192561	1.65344	0.0982404	0.453294	Eya4	protein_coding	EYA transcriptional coactivator and phosphatase 4
10	23116401	23116600	*	0.514811	0.815898	-1.10091	10	23104168	23349895	-	ENSMUSG00000010461	0	283.458	1.24694	0.318388	0.192561	1.65344	0.0982404	0.453294	Eya4	protein_coding	EYA transcriptional coactivator and phosphatase 4
10	23116501	23116700	*	0.260808	0.683554	-1.81932	10	23104168	23349895	-	ENSMUSG00000010461	0	283.458	1.24694	0.318388	0.192561	1.65344	0.0982404	0.453294	Eya4	protein_coding	EYA transcriptional coactivator and phosphatase 4
10	23116601	23116800	*	0.345842	0.740168	-1.80037	10	23104168	23349895	-	ENSMUSG00000010461	0	283.458	1.24694	0.318388	0.192561	1.65344	0.0982404	0.453294	Eya4	protein_coding	EYA transcriptional coactivator and phosphatase 4
10	23116701	23116900	*	0.0872957	0.482365	-3.91134	10	23104168	23349895	-	ENSMUSG00000010461	0	283.458	1.24694	0.318388	0.192561	1.65344	0.0982404	0.453294	Eya4	protein_coding	EYA transcriptional coactivator and phosphatase 4
10	23116801	23117000	*	0.0177506	0.258829	-4.37425	10	23104168	23349895	-	ENSMUSG00000010461	0	283.458	1.24694	0.318388	0.192561	1.65344	0.0982404	0.453294	Eya4	protein_coding	EYA transcriptional coactivator and phosphatase 4
10	23116901	23117100	*	0.107176	0.51711	1.23743	10	23104168	23349895	-	ENSMUSG00000010461	0	283.458	1.24694	0.318388	0.192561	1.65344	0.0982404	0.453294	Eya4	protein_coding	EYA transcriptional coactivator and phosphatase 4
10	23195301	23195500	*	0.400256	0.768639	-3.19685	10	23104168	23349895	-	ENSMUSG00000010461	0	283.458	1.24694	0.318388	0.192561	1.65344	0.0982404	0.453294	Eya4	protein_coding	EYA transcriptional coactivator and phosphatase 4
10	23195401	23195600	*	0.51795	0.816832	-2.54681	10	23104168	23349895	-	ENSMUSG00000010461	0	283.458	1.24694	0.318388	0.192561	1.65344	0.0982404	0.453294	Eya4	protein_coding	EYA transcriptional coactivator and phosphatase 4
10	23349401	23349600	*	0.125988	0.546207	0.886058	10	23104168	23349895	-	ENSMUSG00000010461	0	283.458	1.24694	0.318388	0.192561	1.65344	0.0982404	0.453294	Eya4	protein_coding	EYA transcriptional coactivator and phosphatase 4
10	23349501	23349700	*	0.52641	0.819782	0.32138	10	23104168	23349895	-	ENSMUSG00000010461	0	283.458	1.24694	0.318388	0.192561	1.65344	0.0982404	0.453294	Eya4	protein_coding	EYA transcriptional coactivator and phosphatase 4
10	23349601	23349800	*	0.970879	0.923633	0.091527	10	23104168	23349895	-	ENSMUSG00000010461	0	283.458	1.24694	0.318388	0.192561	1.65344	0.0982404	0.453294	Eya4	protein_coding	EYA transcriptional coactivator and phosphatase 4
10	23349701	23349900	*	0.860552	0.905459	0.154874	10	23104168	23349895	-	ENSMUSG00000010461	0	283.458	1.24694	0.318388	0.192561	1.65344	0.0982404	0.453294	Eya4	protein_coding	EYA transcriptional coactivator and phosphatase 4
10	23349801	23350000	*	0.961214	0.922408	0.161683	10	23104168	23349895	-	ENSMUSG00000010461	0	283.458	1.24694	0.318388	0.192561	1.65344	0.0982404	0.453294	Eya4	protein_coding	EYA transcriptional coactivator and phosphatase 4
10	23783601	23783800	*	0.468917	0.797568	2.41511	10	23785211	23787195	-	ENSMUSG00000061983	1412	65683.8	0.982464	-0.0255236	0.13283	-0.192152	0.847623	0.957149	Rps12	protein_coding	ribosomal protein S12
10	23783601	23783800	*	0.468917	0.797568	2.41511	10	23785347	23785475	-	ENSMUSG00000070063	1548	16.985	1.14577	0.196313	0.268022	0.73245	0.463894	0.813927	Snora33	snoRNA	small nucleolar RNA, H/ACA box 33
10	23783601	23783800	*	0.468917	0.797568	2.41511	10	23785750	23785823	-	ENSMUSG00000080486	1951	43.3783	1.1696	0.226012	0.237117	0.953169	0.340504	0.737036	Snord100	snoRNA	small nucleolar RNA, C/D box 100
10	23783701	23783900	*	0.468917	0.797568	2.41511	10	23785211	23787195	-	ENSMUSG00000061983	1312	65683.8	0.982464	-0.0255236	0.13283	-0.192152	0.847623	0.957149	Rps12	protein_coding	ribosomal protein S12
10	23783701	23783900	*	0.468917	0.797568	2.41511	10	23785347	23785475	-	ENSMUSG00000070063	1448	16.985	1.14577	0.196313	0.268022	0.73245	0.463894	0.813927	Snora33	snoRNA	small nucleolar RNA, H/ACA box 33
10	23783701	23783900	*	0.468917	0.797568	2.41511	10	23785750	23785823	-	ENSMUSG00000080486	1851	43.3783	1.1696	0.226012	0.237117	0.953169	0.340504	0.737036	Snord100	snoRNA	small nucleolar RNA, C/D box 100
10	23784001	23784200	*	0.250277	0.676119	-2.54135	10	23785211	23787195	-	ENSMUSG00000061983	1012	65683.8	0.982464	-0.0255236	0.13283	-0.192152	0.847623	0.957149	Rps12	protein_coding	ribosomal protein S12
10	23784001	23784200	*	0.250277	0.676119	-2.54135	10	23785347	23785475	-	ENSMUSG00000070063	1148	16.985	1.14577	0.196313	0.268022	0.73245	0.463894	0.813927	Snora33	snoRNA	small nucleolar RNA, H/ACA box 33
10	23784001	23784200	*	0.250277	0.676119	-2.54135	10	23785750	23785823	-	ENSMUSG00000080486	1551	43.3783	1.1696	0.226012	0.237117	0.953169	0.340504	0.737036	Snord100	snoRNA	small nucleolar RNA, C/D box 100
10	23784101	23784300	*	0.250277	0.676119	-2.54135	10	23785211	23787195	-	ENSMUSG00000061983	912	65683.8	0.982464	-0.0255236	0.13283	-0.192152	0.847623	0.957149	Rps12	protein_coding	ribosomal protein S12
10	23784101	23784300	*	0.250277	0.676119	-2.54135	10	23785347	23785475	-	ENSMUSG00000070063	1048	16.985	1.14577	0.196313	0.268022	0.73245	0.463894	0.813927	Snora33	snoRNA	small nucleolar RNA, H/ACA box 33
10	23784101	23784300	*	0.250277	0.676119	-2.54135	10	23785750	23785823	-	ENSMUSG00000080486	1451	43.3783	1.1696	0.226012	0.237117	0.953169	0.340504	0.737036	Snord100	snoRNA	small nucleolar RNA, C/D box 100
10	23784501	23784700	*	0.550407	0.827655	2.77313	10	23785211	23787195	-	ENSMUSG00000061983	512	65683.8	0.982464	-0.0255236	0.13283	-0.192152	0.847623	0.957149	Rps12	protein_coding	ribosomal protein S12
10	23784501	23784700	*	0.550407	0.827655	2.77313	10	23785347	23785475	-	ENSMUSG00000070063	648	16.985	1.14577	0.196313	0.268022	0.73245	0.463894	0.813927	Snora33	snoRNA	small nucleolar RNA, H/ACA box 33
10	23784501	23784700	*	0.550407	0.827655	2.77313	10	23785750	23785823	-	ENSMUSG00000080486	1051	43.3783	1.1696	0.226012	0.237117	0.953169	0.340504	0.737036	Snord100	snoRNA	small nucleolar RNA, C/D box 100
10	23784501	23784700	*	0.550407	0.827655	2.77313	10	23786470	23786543	-	ENSMUSG00000077440	1771	137.1	1.46578	0.551664	0.186972	2.95051	0.00317246	0.077704	Gm23130	snoRNA	predicted gene, 23130
10	23784601	23784800	*	0.550407	0.827655	2.77313	10	23785211	23787195	-	ENSMUSG00000061983	412	65683.8	0.982464	-0.0255236	0.13283	-0.192152	0.847623	0.957149	Rps12	protein_coding	ribosomal protein S12
10	23784601	23784800	*	0.550407	0.827655	2.77313	10	23785347	23785475	-	ENSMUSG00000070063	548	16.985	1.14577	0.196313	0.268022	0.73245	0.463894	0.813927	Snora33	snoRNA	small nucleolar RNA, H/ACA box 33
10	23784601	23784800	*	0.550407	0.827655	2.77313	10	23785750	23785823	-	ENSMUSG00000080486	951	43.3783	1.1696	0.226012	0.237117	0.953169	0.340504	0.737036	Snord100	snoRNA	small nucleolar RNA, C/D box 100
10	23784601	23784800	*	0.550407	0.827655	2.77313	10	23786470	23786543	-	ENSMUSG00000077440	1671	137.1	1.46578	0.551664	0.186972	2.95051	0.00317246	0.077704	Gm23130	snoRNA	predicted gene, 23130
10	23784701	23784900	*	0.191291	0.625464	-2.47699	10	23785211	23787195	-	ENSMUSG00000061983	312	65683.8	0.982464	-0.0255236	0.13283	-0.192152	0.847623	0.957149	Rps12	protein_coding	ribosomal protein S12
10	23784701	23784900	*	0.191291	0.625464	-2.47699	10	23785347	23785475	-	ENSMUSG00000070063	448	16.985	1.14577	0.196313	0.268022	0.73245	0.463894	0.813927	Snora33	snoRNA	small nucleolar RNA, H/ACA box 33
10	23784701	23784900	*	0.191291	0.625464	-2.47699	10	23785750	23785823	-	ENSMUSG00000080486	851	43.3783	1.1696	0.226012	0.237117	0.953169	0.340504	0.737036	Snord100	snoRNA	small nucleolar RNA, C/D box 100
10	23784701	23784900	*	0.191291	0.625464	-2.47699	10	23786470	23786543	-	ENSMUSG00000077440	1571	137.1	1.46578	0.551664	0.186972	2.95051	0.00317246	0.077704	Gm23130	snoRNA	predicted gene, 23130
10	23784801	23785000	*	0.191291	0.625464	-2.47699	10	23785211	23787195	-	ENSMUSG00000061983	212	65683.8	0.982464	-0.0255236	0.13283	-0.192152	0.847623	0.957149	Rps12	protein_coding	ribosomal protein S12
10	23784801	23785000	*	0.191291	0.625464	-2.47699	10	23785347	23785475	-	ENSMUSG00000070063	348	16.985	1.14577	0.196313	0.268022	0.73245	0.463894	0.813927	Snora33	snoRNA	small nucleolar RNA, H/ACA box 33
10	23784801	23785000	*	0.191291	0.625464	-2.47699	10	23785750	23785823	-	ENSMUSG00000080486	751	43.3783	1.1696	0.226012	0.237117	0.953169	0.340504	0.737036	Snord100	snoRNA	small nucleolar RNA, C/D box 100
10	23784801	23785000	*	0.191291	0.625464	-2.47699	10	23786470	23786543	-	ENSMUSG00000077440	1471	137.1	1.46578	0.551664	0.186972	2.95051	0.00317246	0.077704	Gm23130	snoRNA	predicted gene, 23130
10	23784901	23785100	*	0.296906	0.710028	-2.81357	10	23785211	23787195	-	ENSMUSG00000061983	112	65683.8	0.982464	-0.0255236	0.13283	-0.192152	0.847623	0.957149	Rps12	protein_coding	ribosomal protein S12
10	23784901	23785100	*	0.296906	0.710028	-2.81357	10	23785347	23785475	-	ENSMUSG00000070063	248	16.985	1.14577	0.196313	0.268022	0.73245	0.463894	0.813927	Snora33	snoRNA	small nucleolar RNA, H/ACA box 33
10	23784901	23785100	*	0.296906	0.710028	-2.81357	10	23785750	23785823	-	ENSMUSG00000080486	651	43.3783	1.1696	0.226012	0.237117	0.953169	0.340504	0.737036	Snord100	snoRNA	small nucleolar RNA, C/D box 100
10	23784901	23785100	*	0.296906	0.710028	-2.81357	10	23786470	23786543	-	ENSMUSG00000077440	1371	137.1	1.46578	0.551664	0.186972	2.95051	0.00317246	0.077704	Gm23130	snoRNA	predicted gene, 23130
10	23785001	23785200	*	0.184151	0.618175	-2.98192	10	23785211	23787195	-	ENSMUSG00000061983	12	65683.8	0.982464	-0.0255236	0.13283	-0.192152	0.847623	0.957149	Rps12	protein_coding	ribosomal protein S12
10	23785001	23785200	*	0.184151	0.618175	-2.98192	10	23785347	23785475	-	ENSMUSG00000070063	148	16.985	1.14577	0.196313	0.268022	0.73245	0.463894	0.813927	Snora33	snoRNA	small nucleolar RNA, H/ACA box 33
10	23785001	23785200	*	0.184151	0.618175	-2.98192	10	23785750	23785823	-	ENSMUSG00000080486	551	43.3783	1.1696	0.226012	0.237117	0.953169	0.340504	0.737036	Snord100	snoRNA	small nucleolar RNA, C/D box 100
10	23785001	23785200	*	0.184151	0.618175	-2.98192	10	23786470	23786543	-	ENSMUSG00000077440	1271	137.1	1.46578	0.551664	0.186972	2.95051	0.00317246	0.077704	Gm23130	snoRNA	predicted gene, 23130
10	23785101	23785300	*	0.596643	0.842718	-1.88301	10	23785211	23787195	-	ENSMUSG00000061983	0	65683.8	0.982464	-0.0255236	0.13283	-0.192152	0.847623	0.957149	Rps12	protein_coding	ribosomal protein S12
10	23785101	23785300	*	0.596643	0.842718	-1.88301	10	23785347	23785475	-	ENSMUSG00000070063	48	16.985	1.14577	0.196313	0.268022	0.73245	0.463894	0.813927	Snora33	snoRNA	small nucleolar RNA, H/ACA box 33
10	23785101	23785300	*	0.596643	0.842718	-1.88301	10	23785750	23785823	-	ENSMUSG00000080486	451	43.3783	1.1696	0.226012	0.237117	0.953169	0.340504	0.737036	Snord100	snoRNA	small nucleolar RNA, C/D box 100
10	23785101	23785300	*	0.596643	0.842718	-1.88301	10	23786470	23786543	-	ENSMUSG00000077440	1171	137.1	1.46578	0.551664	0.186972	2.95051	0.00317246	0.077704	Gm23130	snoRNA	predicted gene, 23130
10	23785601	23785800	*	0.126658	0.547249	-5.18921	10	23785211	23787195	-	ENSMUSG00000061983	0	65683.8	0.982464	-0.0255236	0.13283	-0.192152	0.847623	0.957149	Rps12	protein_coding	ribosomal protein S12
10	23785601	23785800	*	0.126658	0.547249	-5.18921	10	23785750	23785823	-	ENSMUSG00000080486	0	43.3783	1.1696	0.226012	0.237117	0.953169	0.340504	0.737036	Snord100	snoRNA	small nucleolar RNA, C/D box 100
10	23785601	23785800	*	0.126658	0.547249	-5.18921	10	23785347	23785475	-	ENSMUSG00000070063	-127	16.985	1.14577	0.196313	0.268022	0.73245	0.463894	0.813927	Snora33	snoRNA	small nucleolar RNA, H/ACA box 33
10	23785601	23785800	*	0.126658	0.547249	-5.18921	10	23786470	23786543	-	ENSMUSG00000077440	671	137.1	1.46578	0.551664	0.186972	2.95051	0.00317246	0.077704	Gm23130	snoRNA	predicted gene, 23130
10	23785801	23786000	*	0.22417	0.655444	-3.94251	10	23785211	23787195	-	ENSMUSG00000061983	0	65683.8	0.982464	-0.0255236	0.13283	-0.192152	0.847623	0.957149	Rps12	protein_coding	ribosomal protein S12
10	23785801	23786000	*	0.22417	0.655444	-3.94251	10	23785750	23785823	-	ENSMUSG00000080486	0	43.3783	1.1696	0.226012	0.237117	0.953169	0.340504	0.737036	Snord100	snoRNA	small nucleolar RNA, C/D box 100
10	23785801	23786000	*	0.22417	0.655444	-3.94251	10	23785347	23785475	-	ENSMUSG00000070063	-327	16.985	1.14577	0.196313	0.268022	0.73245	0.463894	0.813927	Snora33	snoRNA	small nucleolar RNA, H/ACA box 33
10	23785801	23786000	*	0.22417	0.655444	-3.94251	10	23786470	23786543	-	ENSMUSG00000077440	471	137.1	1.46578	0.551664	0.186972	2.95051	0.00317246	0.077704	Gm23130	snoRNA	predicted gene, 23130
10	23785901	23786100	*	0.523935	0.818983	-1.90203	10	23785211	23787195	-	ENSMUSG00000061983	0	65683.8	0.982464	-0.0255236	0.13283	-0.192152	0.847623	0.957149	Rps12	protein_coding	ribosomal protein S12
10	23785901	23786100	*	0.523935	0.818983	-1.90203	10	23785750	23785823	-	ENSMUSG00000080486	-79	43.3783	1.1696	0.226012	0.237117	0.953169	0.340504	0.737036	Snord100	snoRNA	small nucleolar RNA, C/D box 100
10	23785901	23786100	*	0.523935	0.818983	-1.90203	10	23786470	23786543	-	ENSMUSG00000077440	371	137.1	1.46578	0.551664	0.186972	2.95051	0.00317246	0.077704	Gm23130	snoRNA	predicted gene, 23130
10	23785901	23786100	*	0.523935	0.818983	-1.90203	10	23785347	23785475	-	ENSMUSG00000070063	-427	16.985	1.14577	0.196313	0.268022	0.73245	0.463894	0.813927	Snora33	snoRNA	small nucleolar RNA, H/ACA box 33
10	23786401	23786600	*	0.0909621	0.489012	-0.878906	10	23785211	23787195	-	ENSMUSG00000061983	0	65683.8	0.982464	-0.0255236	0.13283	-0.192152	0.847623	0.957149	Rps12	protein_coding	ribosomal protein S12
10	23786401	23786600	*	0.0909621	0.489012	-0.878906	10	23786470	23786543	-	ENSMUSG00000077440	0	137.1	1.46578	0.551664	0.186972	2.95051	0.00317246	0.077704	Gm23130	snoRNA	predicted gene, 23130
10	23786401	23786600	*	0.0909621	0.489012	-0.878906	10	23785750	23785823	-	ENSMUSG00000080486	-579	43.3783	1.1696	0.226012	0.237117	0.953169	0.340504	0.737036	Snord100	snoRNA	small nucleolar RNA, C/D box 100
10	23786401	23786600	*	0.0909621	0.489012	-0.878906	10	23785347	23785475	-	ENSMUSG00000070063	-927	16.985	1.14577	0.196313	0.268022	0.73245	0.463894	0.813927	Snora33	snoRNA	small nucleolar RNA, H/ACA box 33
10	23786501	23786700	*	0.197516	0.631594	-0.499227	10	23785211	23787195	-	ENSMUSG00000061983	0	65683.8	0.982464	-0.0255236	0.13283	-0.192152	0.847623	0.957149	Rps12	protein_coding	ribosomal protein S12
10	23786501	23786700	*	0.197516	0.631594	-0.499227	10	23786470	23786543	-	ENSMUSG00000077440	0	137.1	1.46578	0.551664	0.186972	2.95051	0.00317246	0.077704	Gm23130	snoRNA	predicted gene, 23130
10	23786501	23786700	*	0.197516	0.631594	-0.499227	10	23785750	23785823	-	ENSMUSG00000080486	-679	43.3783	1.1696	0.226012	0.237117	0.953169	0.340504	0.737036	Snord100	snoRNA	small nucleolar RNA, C/D box 100
10	23786501	23786700	*	0.197516	0.631594	-0.499227	10	23785347	23785475	-	ENSMUSG00000070063	-1027	16.985	1.14577	0.196313	0.268022	0.73245	0.463894	0.813927	Snora33	snoRNA	small nucleolar RNA, H/ACA box 33
10	23786601	23786800	*	0.412469	0.773876	0.196281	10	23785211	23787195	-	ENSMUSG00000061983	0	65683.8	0.982464	-0.0255236	0.13283	-0.192152	0.847623	0.957149	Rps12	protein_coding	ribosomal protein S12
10	23786601	23786800	*	0.412469	0.773876	0.196281	10	23786470	23786543	-	ENSMUSG00000077440	-59	137.1	1.46578	0.551664	0.186972	2.95051	0.00317246	0.077704	Gm23130	snoRNA	predicted gene, 23130
10	23786601	23786800	*	0.412469	0.773876	0.196281	10	23785750	23785823	-	ENSMUSG00000080486	-779	43.3783	1.1696	0.226012	0.237117	0.953169	0.340504	0.737036	Snord100	snoRNA	small nucleolar RNA, C/D box 100
10	23786601	23786800	*	0.412469	0.773876	0.196281	10	23785347	23785475	-	ENSMUSG00000070063	-1127	16.985	1.14577	0.196313	0.268022	0.73245	0.463894	0.813927	Snora33	snoRNA	small nucleolar RNA, H/ACA box 33
10	23786701	23786900	*	0.325766	0.728795	0.172482	10	23785211	23787195	-	ENSMUSG00000061983	0	65683.8	0.982464	-0.0255236	0.13283	-0.192152	0.847623	0.957149	Rps12	protein_coding	ribosomal protein S12
10	23786701	23786900	*	0.325766	0.728795	0.172482	10	23786470	23786543	-	ENSMUSG00000077440	-159	137.1	1.46578	0.551664	0.186972	2.95051	0.00317246	0.077704	Gm23130	snoRNA	predicted gene, 23130
10	23786701	23786900	*	0.325766	0.728795	0.172482	10	23785750	23785823	-	ENSMUSG00000080486	-879	43.3783	1.1696	0.226012	0.237117	0.953169	0.340504	0.737036	Snord100	snoRNA	small nucleolar RNA, C/D box 100
10	23786701	23786900	*	0.325766	0.728795	0.172482	10	23785347	23785475	-	ENSMUSG00000070063	-1227	16.985	1.14577	0.196313	0.268022	0.73245	0.463894	0.813927	Snora33	snoRNA	small nucleolar RNA, H/ACA box 33
10	23786801	23787000	*	0.148158	0.576314	0.318055	10	23785211	23787195	-	ENSMUSG00000061983	0	65683.8	0.982464	-0.0255236	0.13283	-0.192152	0.847623	0.957149	Rps12	protein_coding	ribosomal protein S12
10	23786801	23787000	*	0.148158	0.576314	0.318055	10	23786470	23786543	-	ENSMUSG00000077440	-259	137.1	1.46578	0.551664	0.186972	2.95051	0.00317246	0.077704	Gm23130	snoRNA	predicted gene, 23130
10	23786801	23787000	*	0.148158	0.576314	0.318055	10	23785750	23785823	-	ENSMUSG00000080486	-979	43.3783	1.1696	0.226012	0.237117	0.953169	0.340504	0.737036	Snord100	snoRNA	small nucleolar RNA, C/D box 100
10	23786801	23787000	*	0.148158	0.576314	0.318055	10	23785347	23785475	-	ENSMUSG00000070063	-1327	16.985	1.14577	0.196313	0.268022	0.73245	0.463894	0.813927	Snora33	snoRNA	small nucleolar RNA, H/ACA box 33
10	23786901	23787100	*	0.350482	0.742703	0.238691	10	23785211	23787195	-	ENSMUSG00000061983	0	65683.8	0.982464	-0.0255236	0.13283	-0.192152	0.847623	0.957149	Rps12	protein_coding	ribosomal protein S12
10	23786901	23787100	*	0.350482	0.742703	0.238691	10	23786470	23786543	-	ENSMUSG00000077440	-359	137.1	1.46578	0.551664	0.186972	2.95051	0.00317246	0.077704	Gm23130	snoRNA	predicted gene, 23130
10	23786901	23787100	*	0.350482	0.742703	0.238691	10	23785750	23785823	-	ENSMUSG00000080486	-1079	43.3783	1.1696	0.226012	0.237117	0.953169	0.340504	0.737036	Snord100	snoRNA	small nucleolar RNA, C/D box 100
10	23786901	23787100	*	0.350482	0.742703	0.238691	10	23785347	23785475	-	ENSMUSG00000070063	-1427	16.985	1.14577	0.196313	0.268022	0.73245	0.463894	0.813927	Snora33	snoRNA	small nucleolar RNA, H/ACA box 33
10	23787001	23787200	*	0.57705	0.83651	-0.159069	10	23785211	23787195	-	ENSMUSG00000061983	0	65683.8	0.982464	-0.0255236	0.13283	-0.192152	0.847623	0.957149	Rps12	protein_coding	ribosomal protein S12
10	23787001	23787200	*	0.57705	0.83651	-0.159069	10	23786470	23786543	-	ENSMUSG00000077440	-459	137.1	1.46578	0.551664	0.186972	2.95051	0.00317246	0.077704	Gm23130	snoRNA	predicted gene, 23130
10	23787001	23787200	*	0.57705	0.83651	-0.159069	10	23785750	23785823	-	ENSMUSG00000080486	-1179	43.3783	1.1696	0.226012	0.237117	0.953169	0.340504	0.737036	Snord100	snoRNA	small nucleolar RNA, C/D box 100
10	23787001	23787200	*	0.57705	0.83651	-0.159069	10	23785347	23785475	-	ENSMUSG00000070063	-1527	16.985	1.14577	0.196313	0.268022	0.73245	0.463894	0.813927	Snora33	snoRNA	small nucleolar RNA, H/ACA box 33
10	23787301	23787500	*	0.697222	0.871117	0.0933576	10	23785211	23787195	-	ENSMUSG00000061983	-107	65683.8	0.982464	-0.0255236	0.13283	-0.192152	0.847623	0.957149	Rps12	protein_coding	ribosomal protein S12
10	23787301	23787500	*	0.697222	0.871117	0.0933576	10	23786470	23786543	-	ENSMUSG00000077440	-759	137.1	1.46578	0.551664	0.186972	2.95051	0.00317246	0.077704	Gm23130	snoRNA	predicted gene, 23130
10	23787301	23787500	*	0.697222	0.871117	0.0933576	10	23785750	23785823	-	ENSMUSG00000080486	-1479	43.3783	1.1696	0.226012	0.237117	0.953169	0.340504	0.737036	Snord100	snoRNA	small nucleolar RNA, C/D box 100
10	23787301	23787500	*	0.697222	0.871117	0.0933576	10	23785347	23785475	-	ENSMUSG00000070063	-1827	16.985	1.14577	0.196313	0.268022	0.73245	0.463894	0.813927	Snora33	snoRNA	small nucleolar RNA, H/ACA box 33
10	23787401	23787600	*	0.276829	0.695605	0.272549	10	23785211	23787195	-	ENSMUSG00000061983	-207	65683.8	0.982464	-0.0255236	0.13283	-0.192152	0.847623	0.957149	Rps12	protein_coding	ribosomal protein S12
10	23787401	23787600	*	0.276829	0.695605	0.272549	10	23786470	23786543	-	ENSMUSG00000077440	-859	137.1	1.46578	0.551664	0.186972	2.95051	0.00317246	0.077704	Gm23130	snoRNA	predicted gene, 23130
10	23787401	23787600	*	0.276829	0.695605	0.272549	10	23785750	23785823	-	ENSMUSG00000080486	-1579	43.3783	1.1696	0.226012	0.237117	0.953169	0.340504	0.737036	Snord100	snoRNA	small nucleolar RNA, C/D box 100
10	23787401	23787600	*	0.276829	0.695605	0.272549	10	23785347	23785475	-	ENSMUSG00000070063	-1927	16.985	1.14577	0.196313	0.268022	0.73245	0.463894	0.813927	Snora33	snoRNA	small nucleolar RNA, H/ACA box 33
10	23787501	23787700	*	0.196672	0.630817	0.392731	10	23785211	23787195	-	ENSMUSG00000061983	-307	65683.8	0.982464	-0.0255236	0.13283	-0.192152	0.847623	0.957149	Rps12	protein_coding	ribosomal protein S12
10	23787501	23787700	*	0.196672	0.630817	0.392731	10	23786470	23786543	-	ENSMUSG00000077440	-959	137.1	1.46578	0.551664	0.186972	2.95051	0.00317246	0.077704	Gm23130	snoRNA	predicted gene, 23130
10	23787501	23787700	*	0.196672	0.630817	0.392731	10	23785750	23785823	-	ENSMUSG00000080486	-1679	43.3783	1.1696	0.226012	0.237117	0.953169	0.340504	0.737036	Snord100	snoRNA	small nucleolar RNA, C/D box 100
10	23787601	23787800	*	0.727109	0.878522	0.189426	10	23785211	23787195	-	ENSMUSG00000061983	-407	65683.8	0.982464	-0.0255236	0.13283	-0.192152	0.847623	0.957149	Rps12	protein_coding	ribosomal protein S12
10	23787601	23787800	*	0.727109	0.878522	0.189426	10	23786470	23786543	-	ENSMUSG00000077440	-1059	137.1	1.46578	0.551664	0.186972	2.95051	0.00317246	0.077704	Gm23130	snoRNA	predicted gene, 23130
10	23787601	23787800	*	0.727109	0.878522	0.189426	10	23785750	23785823	-	ENSMUSG00000080486	-1779	43.3783	1.1696	0.226012	0.237117	0.953169	0.340504	0.737036	Snord100	snoRNA	small nucleolar RNA, C/D box 100
10	23787701	23787900	*	0.540132	0.824201	-0.157026	10	23785211	23787195	-	ENSMUSG00000061983	-507	65683.8	0.982464	-0.0255236	0.13283	-0.192152	0.847623	0.957149	Rps12	protein_coding	ribosomal protein S12
10	23787701	23787900	*	0.540132	0.824201	-0.157026	10	23786470	23786543	-	ENSMUSG00000077440	-1159	137.1	1.46578	0.551664	0.186972	2.95051	0.00317246	0.077704	Gm23130	snoRNA	predicted gene, 23130
10	23787701	23787900	*	0.540132	0.824201	-0.157026	10	23785750	23785823	-	ENSMUSG00000080486	-1879	43.3783	1.1696	0.226012	0.237117	0.953169	0.340504	0.737036	Snord100	snoRNA	small nucleolar RNA, C/D box 100
10	23787801	23788000	*	0.778141	0.889942	-0.0513094	10	23785211	23787195	-	ENSMUSG00000061983	-607	65683.8	0.982464	-0.0255236	0.13283	-0.192152	0.847623	0.957149	Rps12	protein_coding	ribosomal protein S12
10	23787801	23788000	*	0.778141	0.889942	-0.0513094	10	23786470	23786543	-	ENSMUSG00000077440	-1259	137.1	1.46578	0.551664	0.186972	2.95051	0.00317246	0.077704	Gm23130	snoRNA	predicted gene, 23130
10	23787801	23788000	*	0.778141	0.889942	-0.0513094	10	23785750	23785823	-	ENSMUSG00000080486	-1979	43.3783	1.1696	0.226012	0.237117	0.953169	0.340504	0.737036	Snord100	snoRNA	small nucleolar RNA, C/D box 100
10	23787901	23788100	*	0.504306	0.811746	0.40129	10	23785211	23787195	-	ENSMUSG00000061983	-707	65683.8	0.982464	-0.0255236	0.13283	-0.192152	0.847623	0.957149	Rps12	protein_coding	ribosomal protein S12
10	23787901	23788100	*	0.504306	0.811746	0.40129	10	23786470	23786543	-	ENSMUSG00000077440	-1359	137.1	1.46578	0.551664	0.186972	2.95051	0.00317246	0.077704	Gm23130	snoRNA	predicted gene, 23130
10	23788001	23788200	*	0.749342	0.88349	0.27939	10	23785211	23787195	-	ENSMUSG00000061983	-807	65683.8	0.982464	-0.0255236	0.13283	-0.192152	0.847623	0.957149	Rps12	protein_coding	ribosomal protein S12
10	23788001	23788200	*	0.749342	0.88349	0.27939	10	23786470	23786543	-	ENSMUSG00000077440	-1459	137.1	1.46578	0.551664	0.186972	2.95051	0.00317246	0.077704	Gm23130	snoRNA	predicted gene, 23130
10	23788101	23788300	*	0.772396	0.888781	0.0392857	10	23785211	23787195	-	ENSMUSG00000061983	-907	65683.8	0.982464	-0.0255236	0.13283	-0.192152	0.847623	0.957149	Rps12	protein_coding	ribosomal protein S12
10	23788101	23788300	*	0.772396	0.888781	0.0392857	10	23786470	23786543	-	ENSMUSG00000077440	-1559	137.1	1.46578	0.551664	0.186972	2.95051	0.00317246	0.077704	Gm23130	snoRNA	predicted gene, 23130
10	23788201	23788400	*	0.984573	0.925898	0.391346	10	23785211	23787195	-	ENSMUSG00000061983	-1007	65683.8	0.982464	-0.0255236	0.13283	-0.192152	0.847623	0.957149	Rps12	protein_coding	ribosomal protein S12
10	23788201	23788400	*	0.984573	0.925898	0.391346	10	23786470	23786543	-	ENSMUSG00000077440	-1659	137.1	1.46578	0.551664	0.186972	2.95051	0.00317246	0.077704	Gm23130	snoRNA	predicted gene, 23130
10	23788301	23788500	*	0.125496	0.54557	-1.04368	10	23785211	23787195	-	ENSMUSG00000061983	-1107	65683.8	0.982464	-0.0255236	0.13283	-0.192152	0.847623	0.957149	Rps12	protein_coding	ribosomal protein S12
10	23788301	23788500	*	0.125496	0.54557	-1.04368	10	23786470	23786543	-	ENSMUSG00000077440	-1759	137.1	1.46578	0.551664	0.186972	2.95051	0.00317246	0.077704	Gm23130	snoRNA	predicted gene, 23130
10	23788401	23788600	*	0.0300409	0.32071	-1.80544	10	23785211	23787195	-	ENSMUSG00000061983	-1207	65683.8	0.982464	-0.0255236	0.13283	-0.192152	0.847623	0.957149	Rps12	protein_coding	ribosomal protein S12
10	23788401	23788600	*	0.0300409	0.32071	-1.80544	10	23786470	23786543	-	ENSMUSG00000077440	-1859	137.1	1.46578	0.551664	0.186972	2.95051	0.00317246	0.077704	Gm23130	snoRNA	predicted gene, 23130
10	23796201	23796400	*	0.478297	0.801227	-2.11412	10	23796986	23827968	+	ENSMUSG00000037455	-587	465.991	0.989169	-0.0157105	0.0903938	-0.1738	0.862022	0.961751	Slc18b1	protein_coding	solute carrier family 18, subfamily B, member 1
10	23796301	23796500	*	0.0549203	0.408936	-6.98582	10	23796986	23827968	+	ENSMUSG00000037455	-487	465.991	0.989169	-0.0157105	0.0903938	-0.1738	0.862022	0.961751	Slc18b1	protein_coding	solute carrier family 18, subfamily B, member 1
10	23796401	23796600	*	0.0031697	0.120798	-7.79237	10	23796986	23827968	+	ENSMUSG00000037455	-387	465.991	0.989169	-0.0157105	0.0903938	-0.1738	0.862022	0.961751	Slc18b1	protein_coding	solute carrier family 18, subfamily B, member 1
10	23796501	23796700	*	0.0298321	0.319737	-5.27686	10	23796986	23827968	+	ENSMUSG00000037455	-287	465.991	0.989169	-0.0157105	0.0903938	-0.1738	0.862022	0.961751	Slc18b1	protein_coding	solute carrier family 18, subfamily B, member 1
10	23796601	23796800	*	0.124706	0.544388	-1.88878	10	23796986	23827968	+	ENSMUSG00000037455	-187	465.991	0.989169	-0.0157105	0.0903938	-0.1738	0.862022	0.961751	Slc18b1	protein_coding	solute carrier family 18, subfamily B, member 1
10	23796701	23796900	*	0.455417	0.792214	-0.579473	10	23796986	23827968	+	ENSMUSG00000037455	-87	465.991	0.989169	-0.0157105	0.0903938	-0.1738	0.862022	0.961751	Slc18b1	protein_coding	solute carrier family 18, subfamily B, member 1
10	23805801	23806000	*	0.449193	0.789519	0.809078	10	23796986	23827968	+	ENSMUSG00000037455	0	465.991	0.989169	-0.0157105	0.0903938	-0.1738	0.862022	0.961751	Slc18b1	protein_coding	solute carrier family 18, subfamily B, member 1
10	23805901	23806100	*	0.504922	0.811953	1.08325	10	23796986	23827968	+	ENSMUSG00000037455	0	465.991	0.989169	-0.0157105	0.0903938	-0.1738	0.862022	0.961751	Slc18b1	protein_coding	solute carrier family 18, subfamily B, member 1
10	23806001	23806200	*	0.705599	0.873556	1.70358	10	23796986	23827968	+	ENSMUSG00000037455	0	465.991	0.989169	-0.0157105	0.0903938	-0.1738	0.862022	0.961751	Slc18b1	protein_coding	solute carrier family 18, subfamily B, member 1
10	23812301	23812500	*	0.0821508	0.472715	-2.68969	10	23796986	23827968	+	ENSMUSG00000037455	0	465.991	0.989169	-0.0157105	0.0903938	-0.1738	0.862022	0.961751	Slc18b1	protein_coding	solute carrier family 18, subfamily B, member 1
10	23815301	23815500	*	0.0285501	0.314051	-7.91935	10	23796986	23827968	+	ENSMUSG00000037455	0	465.991	0.989169	-0.0157105	0.0903938	-0.1738	0.862022	0.961751	Slc18b1	protein_coding	solute carrier family 18, subfamily B, member 1
10	23815401	23815600	*	0.0216148	0.280871	-6.11893	10	23796986	23827968	+	ENSMUSG00000037455	0	465.991	0.989169	-0.0157105	0.0903938	-0.1738	0.862022	0.961751	Slc18b1	protein_coding	solute carrier family 18, subfamily B, member 1
10	23815501	23815700	*	0.211977	0.644922	-1.96853	10	23796986	23827968	+	ENSMUSG00000037455	0	465.991	0.989169	-0.0157105	0.0903938	-0.1738	0.862022	0.961751	Slc18b1	protein_coding	solute carrier family 18, subfamily B, member 1
10	23815601	23815800	*	0.0516768	0.399474	-2.82423	10	23796986	23827968	+	ENSMUSG00000037455	0	465.991	0.989169	-0.0157105	0.0903938	-0.1738	0.862022	0.961751	Slc18b1	protein_coding	solute carrier family 18, subfamily B, member 1
10	23826601	23826800	*	0.989076	0.926492	-0.234522	10	23796986	23827968	+	ENSMUSG00000037455	0	465.991	0.989169	-0.0157105	0.0903938	-0.1738	0.862022	0.961751	Slc18b1	protein_coding	solute carrier family 18, subfamily B, member 1
10	23826701	23826900	*	0.628516	0.852981	1.65331	10	23796986	23827968	+	ENSMUSG00000037455	0	465.991	0.989169	-0.0157105	0.0903938	-0.1738	0.862022	0.961751	Slc18b1	protein_coding	solute carrier family 18, subfamily B, member 1
10	23894301	23894500	*	0.106623	0.516057	-3.18237	10	23894688	23905343	+	ENSMUSG00000037440	-189	37.5724	1.49514	0.580281	0.19182	3.02514	0.0024852	0.0667688	Vnn1	protein_coding	vanin 1
10	23894401	23894600	*	0.0355631	0.344634	-4.03877	10	23894688	23905343	+	ENSMUSG00000037440	-89	37.5724	1.49514	0.580281	0.19182	3.02514	0.0024852	0.0667688	Vnn1	protein_coding	vanin 1
10	23894501	23894700	*	0.987745	0.926351	-0.00239294	10	23894688	23905343	+	ENSMUSG00000037440	0	37.5724	1.49514	0.580281	0.19182	3.02514	0.0024852	0.0667688	Vnn1	protein_coding	vanin 1
10	23894601	23894800	*	0.641472	0.856255	0.974834	10	23894688	23905343	+	ENSMUSG00000037440	0	37.5724	1.49514	0.580281	0.19182	3.02514	0.0024852	0.0667688	Vnn1	protein_coding	vanin 1
10	23894701	23894900	*	0.631776	0.853868	-1.01198	10	23894688	23905343	+	ENSMUSG00000037440	0	37.5724	1.49514	0.580281	0.19182	3.02514	0.0024852	0.0667688	Vnn1	protein_coding	vanin 1
10	23894801	23895000	*	0.995003	0.927528	-0.063153	10	23894688	23905343	+	ENSMUSG00000037440	0	37.5724	1.49514	0.580281	0.19182	3.02514	0.0024852	0.0667688	Vnn1	protein_coding	vanin 1
10	23894901	23895100	*	0.427188	0.780443	-1.32087	10	23894688	23905343	+	ENSMUSG00000037440	0	37.5724	1.49514	0.580281	0.19182	3.02514	0.0024852	0.0667688	Vnn1	protein_coding	vanin 1
10	23895001	23895200	*	0.0809217	0.470539	-3.41095	10	23894688	23905343	+	ENSMUSG00000037440	0	37.5724	1.49514	0.580281	0.19182	3.02514	0.0024852	0.0667688	Vnn1	protein_coding	vanin 1
10	23895101	23895300	*	0.100527	0.506038	-3.41752	10	23894688	23905343	+	ENSMUSG00000037440	0	37.5724	1.49514	0.580281	0.19182	3.02514	0.0024852	0.0667688	Vnn1	protein_coding	vanin 1
10	23895201	23895400	*	0.100793	0.50648	-4.95558	10	23894688	23905343	+	ENSMUSG00000037440	0	37.5724	1.49514	0.580281	0.19182	3.02514	0.0024852	0.0667688	Vnn1	protein_coding	vanin 1
10	23895301	23895500	*	0.774781	0.889313	-0.750765	10	23894688	23905343	+	ENSMUSG00000037440	0	37.5724	1.49514	0.580281	0.19182	3.02514	0.0024852	0.0667688	Vnn1	protein_coding	vanin 1
10	24149001	24149200	*	0.850333	0.903704	-0.225688	10	24149317	24188959	+	ENSMUSG00000019998	-118	2358.07	0.96749	-0.0476806	0.0394953	-1.20725	0.227337	0.646091	Stx7	protein_coding	syntaxin 7
10	24149101	24149300	*	0.879459	0.908746	-0.124529	10	24149317	24188959	+	ENSMUSG00000019998	-18	2358.07	0.96749	-0.0476806	0.0394953	-1.20725	0.227337	0.646091	Stx7	protein_coding	syntaxin 7
10	24166201	24166400	*	0.946705	0.919787	0.133198	10	24149317	24188959	+	ENSMUSG00000019998	0	2358.07	0.96749	-0.0476806	0.0394953	-1.20725	0.227337	0.646091	Stx7	protein_coding	syntaxin 7
10	24166301	24166500	*	0.55998	0.830775	-1.20304	10	24149317	24188959	+	ENSMUSG00000019998	0	2358.07	0.96749	-0.0476806	0.0394953	-1.20725	0.227337	0.646091	Stx7	protein_coding	syntaxin 7
10	24168401	24168600	*	0.258532	0.681937	-2.36353	10	24149317	24188959	+	ENSMUSG00000019998	0	2358.07	0.96749	-0.0476806	0.0394953	-1.20725	0.227337	0.646091	Stx7	protein_coding	syntaxin 7
10	24173501	24173700	*	0.0644157	0.433446	-4.61388	10	24149317	24188959	+	ENSMUSG00000019998	0	2358.07	0.96749	-0.0476806	0.0394953	-1.20725	0.227337	0.646091	Stx7	protein_coding	syntaxin 7
10	24173601	24173800	*	0.050565	0.396522	-3.49398	10	24149317	24188959	+	ENSMUSG00000019998	0	2358.07	0.96749	-0.0476806	0.0394953	-1.20725	0.227337	0.646091	Stx7	protein_coding	syntaxin 7
10	24173701	24173900	*	0.98324	0.925708	0.173987	10	24149317	24188959	+	ENSMUSG00000019998	0	2358.07	0.96749	-0.0476806	0.0394953	-1.20725	0.227337	0.646091	Stx7	protein_coding	syntaxin 7
10	24173901	24174100	*	0.184407	0.618395	4.13177	10	24149317	24188959	+	ENSMUSG00000019998	0	2358.07	0.96749	-0.0476806	0.0394953	-1.20725	0.227337	0.646091	Stx7	protein_coding	syntaxin 7
10	24174001	24174200	*	0.184407	0.618395	4.13177	10	24149317	24188959	+	ENSMUSG00000019998	0	2358.07	0.96749	-0.0476806	0.0394953	-1.20725	0.227337	0.646091	Stx7	protein_coding	syntaxin 7
10	24190701	24190900	*	0.989466	0.926553	0.0879044	10	24149317	24188959	+	ENSMUSG00000019998	1743	2358.07	0.96749	-0.0476806	0.0394953	-1.20725	0.227337	0.646091	Stx7	protein_coding	syntaxin 7
10	24190801	24191000	*	0.915238	0.914841	0.436137	10	24149317	24188959	+	ENSMUSG00000019998	1843	2358.07	0.96749	-0.0476806	0.0394953	-1.20725	0.227337	0.646091	Stx7	protein_coding	syntaxin 7
10	24223101	24223300	*	0.199459	0.6335	-1.51596	10	24223517	24302790	+	ENSMUSG00000020000	-218	6.16451	1.8168	0.861402	0.296836	2.90195	0.00370853	0.0856329	Moxd1	protein_coding	monooxygenase, DBH-like 1
10	24223201	24223400	*	0.276408	0.695323	0.687049	10	24223517	24302790	+	ENSMUSG00000020000	-118	6.16451	1.8168	0.861402	0.296836	2.90195	0.00370853	0.0856329	Moxd1	protein_coding	monooxygenase, DBH-like 1
10	24223301	24223500	*	0.06127	0.425562	1.11903	10	24223517	24302790	+	ENSMUSG00000020000	-18	6.16451	1.8168	0.861402	0.296836	2.90195	0.00370853	0.0856329	Moxd1	protein_coding	monooxygenase, DBH-like 1
10	24235501	24235700	*	0.674797	0.86568	-0.876143	10	24223517	24302790	+	ENSMUSG00000020000	0	6.16451	1.8168	0.861402	0.296836	2.90195	0.00370853	0.0856329	Moxd1	protein_coding	monooxygenase, DBH-like 1
10	24235601	24235800	*	0.863574	0.905938	0.412168	10	24223517	24302790	+	ENSMUSG00000020000	0	6.16451	1.8168	0.861402	0.296836	2.90195	0.00370853	0.0856329	Moxd1	protein_coding	monooxygenase, DBH-like 1
10	24235701	24235900	*	0.343279	0.738693	-1.34831	10	24223517	24302790	+	ENSMUSG00000020000	0	6.16451	1.8168	0.861402	0.296836	2.90195	0.00370853	0.0856329	Moxd1	protein_coding	monooxygenase, DBH-like 1
10	24235801	24236000	*	0.504549	0.811837	-1.45309	10	24223517	24302790	+	ENSMUSG00000020000	0	6.16451	1.8168	0.861402	0.296836	2.90195	0.00370853	0.0856329	Moxd1	protein_coding	monooxygenase, DBH-like 1
10	24297801	24298000	*	0.390738	0.763867	-0.534641	10	24223517	24302790	+	ENSMUSG00000020000	0	6.16451	1.8168	0.861402	0.296836	2.90195	0.00370853	0.0856329	Moxd1	protein_coding	monooxygenase, DBH-like 1
10	24297901	24298100	*	0.390738	0.763867	-0.534641	10	24223517	24302790	+	ENSMUSG00000020000	0	6.16451	1.8168	0.861402	0.296836	2.90195	0.00370853	0.0856329	Moxd1	protein_coding	monooxygenase, DBH-like 1
10	24298601	24298800	*	0.125297	0.545286	1.89423	10	24223517	24302790	+	ENSMUSG00000020000	0	6.16451	1.8168	0.861402	0.296836	2.90195	0.00370853	0.0856329	Moxd1	protein_coding	monooxygenase, DBH-like 1
10	24298701	24298900	*	0.125297	0.545286	1.89423	10	24223517	24302790	+	ENSMUSG00000020000	0	6.16451	1.8168	0.861402	0.296836	2.90195	0.00370853	0.0856329	Moxd1	protein_coding	monooxygenase, DBH-like 1
10	24558501	24558700	*	0.222225	0.653985	1.59712	10	24549441	24597108	-	ENSMUSG00000087400	0	13.6445	0.893776	-0.162015	0.217301	-0.745578	0.455923	0.81048	Gm15270	processed_transcript	predicted gene 15270
10	24558601	24558800	*	0.222225	0.653985	1.59712	10	24549441	24597108	-	ENSMUSG00000087400	0	13.6445	0.893776	-0.162015	0.217301	-0.745578	0.455923	0.81048	Gm15270	processed_transcript	predicted gene 15270
10	24558801	24559000	*	0.975769	0.924438	0.126961	10	24549441	24597108	-	ENSMUSG00000087400	0	13.6445	0.893776	-0.162015	0.217301	-0.745578	0.455923	0.81048	Gm15270	processed_transcript	predicted gene 15270
10	24558901	24559100	*	0.975769	0.924438	0.126961	10	24549441	24597108	-	ENSMUSG00000087400	0	13.6445	0.893776	-0.162015	0.217301	-0.745578	0.455923	0.81048	Gm15270	processed_transcript	predicted gene 15270
10	24590901	24591100	*	0.573104	0.835155	0.888187	10	24549441	24597108	-	ENSMUSG00000087400	0	13.6445	0.893776	-0.162015	0.217301	-0.745578	0.455923	0.81048	Gm15270	processed_transcript	predicted gene 15270
10	24591001	24591200	*	0.577335	0.836556	-1.05752	10	24549441	24597108	-	ENSMUSG00000087400	0	13.6445	0.893776	-0.162015	0.217301	-0.745578	0.455923	0.81048	Gm15270	processed_transcript	predicted gene 15270
10	24591101	24591300	*	0.145577	0.573157	-4.0599	10	24549441	24597108	-	ENSMUSG00000087400	0	13.6445	0.893776	-0.162015	0.217301	-0.745578	0.455923	0.81048	Gm15270	processed_transcript	predicted gene 15270
10	24591201	24591400	*	0.799815	0.894304	-0.306098	10	24549441	24597108	-	ENSMUSG00000087400	0	13.6445	0.893776	-0.162015	0.217301	-0.745578	0.455923	0.81048	Gm15270	processed_transcript	predicted gene 15270
10	24591301	24591500	*	0.0605633	0.423883	2.04874	10	24549441	24597108	-	ENSMUSG00000087400	0	13.6445	0.893776	-0.162015	0.217301	-0.745578	0.455923	0.81048	Gm15270	processed_transcript	predicted gene 15270
10	24596101	24596300	*	0.22972	0.660007	-2.38376	10	24549441	24597108	-	ENSMUSG00000087400	0	13.6445	0.893776	-0.162015	0.217301	-0.745578	0.455923	0.81048	Gm15270	processed_transcript	predicted gene 15270
10	24596101	24596300	*	0.22972	0.660007	-2.38376	10	24595442	24598683	+	ENSMUSG00000019997	0	41764.2	0.798303	-0.324991	0.266628	-1.21889	0.222885	0.641504	Ctgf	protein_coding	connective tissue growth factor
10	24596201	24596400	*	0.00559594	0.156726	-5.27284	10	24549441	24597108	-	ENSMUSG00000087400	0	13.6445	0.893776	-0.162015	0.217301	-0.745578	0.455923	0.81048	Gm15270	processed_transcript	predicted gene 15270
10	24596201	24596400	*	0.00559594	0.156726	-5.27284	10	24595442	24598683	+	ENSMUSG00000019997	0	41764.2	0.798303	-0.324991	0.266628	-1.21889	0.222885	0.641504	Ctgf	protein_coding	connective tissue growth factor
10	24596301	24596500	*	0.00158203	0.0886556	-6.91135	10	24549441	24597108	-	ENSMUSG00000087400	0	13.6445	0.893776	-0.162015	0.217301	-0.745578	0.455923	0.81048	Gm15270	processed_transcript	predicted gene 15270
10	24596301	24596500	*	0.00158203	0.0886556	-6.91135	10	24595442	24598683	+	ENSMUSG00000019997	0	41764.2	0.798303	-0.324991	0.266628	-1.21889	0.222885	0.641504	Ctgf	protein_coding	connective tissue growth factor
10	24636101	24636300	*	0.6091	0.846632	-1.34646	10	24637914	24712159	-	ENSMUSG00000037370	1615	766.952	1.27836	0.35429	0.440852	0.803648	0.4216	0.789623	Enpp1	protein_coding	ectonucleotide pyrophosphatase/phosphodiesterase 1
10	24636201	24636400	*	0.626875	0.852382	-0.922051	10	24637914	24712159	-	ENSMUSG00000037370	1515	766.952	1.27836	0.35429	0.440852	0.803648	0.4216	0.789623	Enpp1	protein_coding	ectonucleotide pyrophosphatase/phosphodiesterase 1
10	24636301	24636500	*	0.0790597	0.466755	2.48732	10	24637914	24712159	-	ENSMUSG00000037370	1415	766.952	1.27836	0.35429	0.440852	0.803648	0.4216	0.789623	Enpp1	protein_coding	ectonucleotide pyrophosphatase/phosphodiesterase 1
10	24638301	24638500	*	0.00955893	0.198966	-5.56055	10	24637914	24712159	-	ENSMUSG00000037370	0	766.952	1.27836	0.35429	0.440852	0.803648	0.4216	0.789623	Enpp1	protein_coding	ectonucleotide pyrophosphatase/phosphodiesterase 1
10	24638401	24638600	*	0.00955893	0.198966	-5.56055	10	24637914	24712159	-	ENSMUSG00000037370	0	766.952	1.27836	0.35429	0.440852	0.803648	0.4216	0.789623	Enpp1	protein_coding	ectonucleotide pyrophosphatase/phosphodiesterase 1
10	24638601	24638800	*	0.184413	0.618395	2.75394	10	24637914	24712159	-	ENSMUSG00000037370	0	766.952	1.27836	0.35429	0.440852	0.803648	0.4216	0.789623	Enpp1	protein_coding	ectonucleotide pyrophosphatase/phosphodiesterase 1
10	24638701	24638900	*	0.184413	0.618395	2.75394	10	24637914	24712159	-	ENSMUSG00000037370	0	766.952	1.27836	0.35429	0.440852	0.803648	0.4216	0.789623	Enpp1	protein_coding	ectonucleotide pyrophosphatase/phosphodiesterase 1
10	24697401	24697600	*	0.306906	0.716729	3.63843	10	24637914	24712159	-	ENSMUSG00000037370	0	766.952	1.27836	0.35429	0.440852	0.803648	0.4216	0.789623	Enpp1	protein_coding	ectonucleotide pyrophosphatase/phosphodiesterase 1
10	24697501	24697700	*	0.306906	0.716729	3.63843	10	24637914	24712159	-	ENSMUSG00000037370	0	766.952	1.27836	0.35429	0.440852	0.803648	0.4216	0.789623	Enpp1	protein_coding	ectonucleotide pyrophosphatase/phosphodiesterase 1
10	24698201	24698400	*	0.494328	0.807584	1.83773	10	24637914	24712159	-	ENSMUSG00000037370	0	766.952	1.27836	0.35429	0.440852	0.803648	0.4216	0.789623	Enpp1	protein_coding	ectonucleotide pyrophosphatase/phosphodiesterase 1
10	24698301	24698500	*	0.425673	0.77978	2.08675	10	24637914	24712159	-	ENSMUSG00000037370	0	766.952	1.27836	0.35429	0.440852	0.803648	0.4216	0.789623	Enpp1	protein_coding	ectonucleotide pyrophosphatase/phosphodiesterase 1
10	24698401	24698600	*	0.461659	0.794377	2.25052	10	24637914	24712159	-	ENSMUSG00000037370	0	766.952	1.27836	0.35429	0.440852	0.803648	0.4216	0.789623	Enpp1	protein_coding	ectonucleotide pyrophosphatase/phosphodiesterase 1
10	24710601	24710800	*	0.373881	0.755168	1.07441	10	24637914	24712159	-	ENSMUSG00000037370	0	766.952	1.27836	0.35429	0.440852	0.803648	0.4216	0.789623	Enpp1	protein_coding	ectonucleotide pyrophosphatase/phosphodiesterase 1
10	24710701	24710900	*	0.164777	0.596669	1.75114	10	24637914	24712159	-	ENSMUSG00000037370	0	766.952	1.27836	0.35429	0.440852	0.803648	0.4216	0.789623	Enpp1	protein_coding	ectonucleotide pyrophosphatase/phosphodiesterase 1
10	24710901	24711100	*	0.484139	0.803548	-0.784167	10	24637914	24712159	-	ENSMUSG00000037370	0	766.952	1.27836	0.35429	0.440852	0.803648	0.4216	0.789623	Enpp1	protein_coding	ectonucleotide pyrophosphatase/phosphodiesterase 1
10	24711001	24711200	*	0.805876	0.895576	-0.219501	10	24637914	24712159	-	ENSMUSG00000037370	0	766.952	1.27836	0.35429	0.440852	0.803648	0.4216	0.789623	Enpp1	protein_coding	ectonucleotide pyrophosphatase/phosphodiesterase 1
10	24711101	24711300	*	0.801092	0.894615	0.8914	10	24637914	24712159	-	ENSMUSG00000037370	0	766.952	1.27836	0.35429	0.440852	0.803648	0.4216	0.789623	Enpp1	protein_coding	ectonucleotide pyrophosphatase/phosphodiesterase 1
10	24711301	24711500	*	0.820192	0.898368	0.90502	10	24637914	24712159	-	ENSMUSG00000037370	0	766.952	1.27836	0.35429	0.440852	0.803648	0.4216	0.789623	Enpp1	protein_coding	ectonucleotide pyrophosphatase/phosphodiesterase 1
10	24711401	24711600	*	0.0199803	0.271636	-3.12401	10	24637914	24712159	-	ENSMUSG00000037370	0	766.952	1.27836	0.35429	0.440852	0.803648	0.4216	0.789623	Enpp1	protein_coding	ectonucleotide pyrophosphatase/phosphodiesterase 1
10	24711501	24711700	*	0.0389726	0.358014	-2.85762	10	24637914	24712159	-	ENSMUSG00000037370	0	766.952	1.27836	0.35429	0.440852	0.803648	0.4216	0.789623	Enpp1	protein_coding	ectonucleotide pyrophosphatase/phosphodiesterase 1
10	24711601	24711800	*	0.887238	0.909913	0.142516	10	24637914	24712159	-	ENSMUSG00000037370	0	766.952	1.27836	0.35429	0.440852	0.803648	0.4216	0.789623	Enpp1	protein_coding	ectonucleotide pyrophosphatase/phosphodiesterase 1
10	24784701	24784900	*	0.574296	0.835586	0.613081	10	24773814	24836195	-	ENSMUSG00000019989	0	482.486	1.10429	0.143113	0.265132	0.53978	0.589349	0.867713	Enpp3	protein_coding	ectonucleotide pyrophosphatase/phosphodiesterase 3
10	24784801	24785000	*	0.885336	0.909563	0.0059492	10	24773814	24836195	-	ENSMUSG00000019989	0	482.486	1.10429	0.143113	0.265132	0.53978	0.589349	0.867713	Enpp3	protein_coding	ectonucleotide pyrophosphatase/phosphodiesterase 3
10	24784901	24785100	*	0.954624	0.921269	-0.355764	10	24773814	24836195	-	ENSMUSG00000019989	0	482.486	1.10429	0.143113	0.265132	0.53978	0.589349	0.867713	Enpp3	protein_coding	ectonucleotide pyrophosphatase/phosphodiesterase 3
10	24796801	24797000	*	0.264669	0.686615	-2.31124	10	24773814	24836195	-	ENSMUSG00000019989	0	482.486	1.10429	0.143113	0.265132	0.53978	0.589349	0.867713	Enpp3	protein_coding	ectonucleotide pyrophosphatase/phosphodiesterase 3
10	24796901	24797100	*	0.207009	0.640609	-1.68124	10	24773814	24836195	-	ENSMUSG00000019989	0	482.486	1.10429	0.143113	0.265132	0.53978	0.589349	0.867713	Enpp3	protein_coding	ectonucleotide pyrophosphatase/phosphodiesterase 3
10	24797001	24797200	*	0.297693	0.710703	-1.91673	10	24773814	24836195	-	ENSMUSG00000019989	0	482.486	1.10429	0.143113	0.265132	0.53978	0.589349	0.867713	Enpp3	protein_coding	ectonucleotide pyrophosphatase/phosphodiesterase 3
10	24797101	24797300	*	0.145184	0.572819	-3.54231	10	24773814	24836195	-	ENSMUSG00000019989	0	482.486	1.10429	0.143113	0.265132	0.53978	0.589349	0.867713	Enpp3	protein_coding	ectonucleotide pyrophosphatase/phosphodiesterase 3
10	24797201	24797400	*	0.0642246	0.433121	-4.51945	10	24773814	24836195	-	ENSMUSG00000019989	0	482.486	1.10429	0.143113	0.265132	0.53978	0.589349	0.867713	Enpp3	protein_coding	ectonucleotide pyrophosphatase/phosphodiesterase 3
10	24797301	24797500	*	0.673973	0.865536	0.745563	10	24773814	24836195	-	ENSMUSG00000019989	0	482.486	1.10429	0.143113	0.265132	0.53978	0.589349	0.867713	Enpp3	protein_coding	ectonucleotide pyrophosphatase/phosphodiesterase 3
10	24797401	24797600	*	0.70998	0.874702	-0.720986	10	24773814	24836195	-	ENSMUSG00000019989	0	482.486	1.10429	0.143113	0.265132	0.53978	0.589349	0.867713	Enpp3	protein_coding	ectonucleotide pyrophosphatase/phosphodiesterase 3
10	24797501	24797700	*	0.705897	0.873674	-1.54513	10	24773814	24836195	-	ENSMUSG00000019989	0	482.486	1.10429	0.143113	0.265132	0.53978	0.589349	0.867713	Enpp3	protein_coding	ectonucleotide pyrophosphatase/phosphodiesterase 3
10	24806101	24806300	*	0.630387	0.853552	1.20258	10	24773814	24836195	-	ENSMUSG00000019989	0	482.486	1.10429	0.143113	0.265132	0.53978	0.589349	0.867713	Enpp3	protein_coding	ectonucleotide pyrophosphatase/phosphodiesterase 3
10	24806201	24806400	*	0.29235	0.706822	1.95605	10	24773814	24836195	-	ENSMUSG00000019989	0	482.486	1.10429	0.143113	0.265132	0.53978	0.589349	0.867713	Enpp3	protein_coding	ectonucleotide pyrophosphatase/phosphodiesterase 3
10	24822501	24822700	*	0.0596392	0.421445	-1.76753	10	24773814	24836195	-	ENSMUSG00000019989	0	482.486	1.10429	0.143113	0.265132	0.53978	0.589349	0.867713	Enpp3	protein_coding	ectonucleotide pyrophosphatase/phosphodiesterase 3
10	24822601	24822800	*	0.0769775	0.462194	-4.06808	10	24773814	24836195	-	ENSMUSG00000019989	0	482.486	1.10429	0.143113	0.265132	0.53978	0.589349	0.867713	Enpp3	protein_coding	ectonucleotide pyrophosphatase/phosphodiesterase 3
10	24823901	24824100	*	0.00692209	0.172624	-2.87084	10	24773814	24836195	-	ENSMUSG00000019989	0	482.486	1.10429	0.143113	0.265132	0.53978	0.589349	0.867713	Enpp3	protein_coding	ectonucleotide pyrophosphatase/phosphodiesterase 3
10	24824001	24824200	*	0.514041	0.815441	-0.763326	10	24773814	24836195	-	ENSMUSG00000019989	0	482.486	1.10429	0.143113	0.265132	0.53978	0.589349	0.867713	Enpp3	protein_coding	ectonucleotide pyrophosphatase/phosphodiesterase 3
10	24824101	24824300	*	0.184436	0.618429	-1.75976	10	24773814	24836195	-	ENSMUSG00000019989	0	482.486	1.10429	0.143113	0.265132	0.53978	0.589349	0.867713	Enpp3	protein_coding	ectonucleotide pyrophosphatase/phosphodiesterase 3
10	24824201	24824400	*	0.148241	0.576438	-1.9613	10	24773814	24836195	-	ENSMUSG00000019989	0	482.486	1.10429	0.143113	0.265132	0.53978	0.589349	0.867713	Enpp3	protein_coding	ectonucleotide pyrophosphatase/phosphodiesterase 3
10	24824301	24824500	*	0.875451	0.908002	-0.250321	10	24773814	24836195	-	ENSMUSG00000019989	0	482.486	1.10429	0.143113	0.265132	0.53978	0.589349	0.867713	Enpp3	protein_coding	ectonucleotide pyrophosphatase/phosphodiesterase 3
10	24831601	24831800	*	0.499895	0.810161	1.45673	10	24773814	24836195	-	ENSMUSG00000019989	0	482.486	1.10429	0.143113	0.265132	0.53978	0.589349	0.867713	Enpp3	protein_coding	ectonucleotide pyrophosphatase/phosphodiesterase 3
10	24831701	24831900	*	0.689344	0.869025	0.514385	10	24773814	24836195	-	ENSMUSG00000019989	0	482.486	1.10429	0.143113	0.265132	0.53978	0.589349	0.867713	Enpp3	protein_coding	ectonucleotide pyrophosphatase/phosphodiesterase 3
10	24831801	24832000	*	0.560098	0.830819	-0.830952	10	24773814	24836195	-	ENSMUSG00000019989	0	482.486	1.10429	0.143113	0.265132	0.53978	0.589349	0.867713	Enpp3	protein_coding	ectonucleotide pyrophosphatase/phosphodiesterase 3
10	24831901	24832100	*	0.219033	0.651237	-2.1628	10	24773814	24836195	-	ENSMUSG00000019989	0	482.486	1.10429	0.143113	0.265132	0.53978	0.589349	0.867713	Enpp3	protein_coding	ectonucleotide pyrophosphatase/phosphodiesterase 3
10	24869401	24869600	*	0.253871	0.678554	3.17927	10	24869986	24913681	+	ENSMUSG00000019984	-387	855.022	1.06654	0.0929406	0.0525526	1.76853	0.0769731	0.40371	Med23	protein_coding	mediator complex subunit 23
10	24869501	24869700	*	0.841751	0.902301	0.424075	10	24869986	24913681	+	ENSMUSG00000019984	-287	855.022	1.06654	0.0929406	0.0525526	1.76853	0.0769731	0.40371	Med23	protein_coding	mediator complex subunit 23
10	24869601	24869800	*	0.0141849	0.235687	-1.01122	10	24869986	24913681	+	ENSMUSG00000019984	-187	855.022	1.06654	0.0929406	0.0525526	1.76853	0.0769731	0.40371	Med23	protein_coding	mediator complex subunit 23
10	24869701	24869900	*	0.0751328	0.458347	-0.528388	10	24869986	24913681	+	ENSMUSG00000019984	-87	855.022	1.06654	0.0929406	0.0525526	1.76853	0.0769731	0.40371	Med23	protein_coding	mediator complex subunit 23
10	24869801	24870000	*	0.890298	0.91051	-0.0490508	10	24869986	24913681	+	ENSMUSG00000019984	0	855.022	1.06654	0.0929406	0.0525526	1.76853	0.0769731	0.40371	Med23	protein_coding	mediator complex subunit 23
10	24870501	24870700	*	0.922472	0.916214	-0.130193	10	24869986	24913681	+	ENSMUSG00000019984	0	855.022	1.06654	0.0929406	0.0525526	1.76853	0.0769731	0.40371	Med23	protein_coding	mediator complex subunit 23
10	24870601	24870800	*	0.133602	0.556983	-2.35596	10	24869986	24913681	+	ENSMUSG00000019984	0	855.022	1.06654	0.0929406	0.0525526	1.76853	0.0769731	0.40371	Med23	protein_coding	mediator complex subunit 23
10	24870701	24870900	*	0.0139828	0.23416	-3.25366	10	24869986	24913681	+	ENSMUSG00000019984	0	855.022	1.06654	0.0929406	0.0525526	1.76853	0.0769731	0.40371	Med23	protein_coding	mediator complex subunit 23
10	24870801	24871000	*	0.680218	0.866926	-0.824567	10	24869986	24913681	+	ENSMUSG00000019984	0	855.022	1.06654	0.0929406	0.0525526	1.76853	0.0769731	0.40371	Med23	protein_coding	mediator complex subunit 23
10	24886101	24886300	*	0.823564	0.899065	0.492107	10	24869986	24913681	+	ENSMUSG00000019984	0	855.022	1.06654	0.0929406	0.0525526	1.76853	0.0769731	0.40371	Med23	protein_coding	mediator complex subunit 23
10	24886201	24886400	*	0.435141	0.783585	-1.08885	10	24869986	24913681	+	ENSMUSG00000019984	0	855.022	1.06654	0.0929406	0.0525526	1.76853	0.0769731	0.40371	Med23	protein_coding	mediator complex subunit 23
10	24886301	24886500	*	0.338263	0.735744	-1.73962	10	24869986	24913681	+	ENSMUSG00000019984	0	855.022	1.06654	0.0929406	0.0525526	1.76853	0.0769731	0.40371	Med23	protein_coding	mediator complex subunit 23
10	24896101	24896300	*	0.226441	0.657541	1.60906	10	24869986	24913681	+	ENSMUSG00000019984	0	855.022	1.06654	0.0929406	0.0525526	1.76853	0.0769731	0.40371	Med23	protein_coding	mediator complex subunit 23
10	24896201	24896400	*	0.096727	0.499399	2.64129	10	24869986	24913681	+	ENSMUSG00000019984	0	855.022	1.06654	0.0929406	0.0525526	1.76853	0.0769731	0.40371	Med23	protein_coding	mediator complex subunit 23
10	25167401	25167600	*	0.801467	0.894743	-0.358543	10	25169090	25307870	-	ENSMUSG00000039166	1491	363.978	1.03532	0.0500786	0.111332	0.449811	0.652847	0.893988	Akap7	protein_coding	A kinase (PRKA) anchor protein 7
10	25167501	25167700	*	0.84908	0.903626	-0.300755	10	25169090	25307870	-	ENSMUSG00000039166	1391	363.978	1.03532	0.0500786	0.111332	0.449811	0.652847	0.893988	Akap7	protein_coding	A kinase (PRKA) anchor protein 7
10	25186001	25186200	*	0.791766	0.892608	0.803842	10	25169090	25307870	-	ENSMUSG00000039166	0	363.978	1.03532	0.0500786	0.111332	0.449811	0.652847	0.893988	Akap7	protein_coding	A kinase (PRKA) anchor protein 7
10	25186101	25186300	*	0.875549	0.908012	-0.292787	10	25169090	25307870	-	ENSMUSG00000039166	0	363.978	1.03532	0.0500786	0.111332	0.449811	0.652847	0.893988	Akap7	protein_coding	A kinase (PRKA) anchor protein 7
10	25186201	25186400	*	0.93589	0.918228	-0.272356	10	25169090	25307870	-	ENSMUSG00000039166	0	363.978	1.03532	0.0500786	0.111332	0.449811	0.652847	0.893988	Akap7	protein_coding	A kinase (PRKA) anchor protein 7
10	25186301	25186500	*	0.588648	0.83992	1.50446	10	25169090	25307870	-	ENSMUSG00000039166	0	363.978	1.03532	0.0500786	0.111332	0.449811	0.652847	0.893988	Akap7	protein_coding	A kinase (PRKA) anchor protein 7
10	25197801	25198000	*	0.683412	0.867726	2.6343	10	25169090	25307870	-	ENSMUSG00000039166	0	363.978	1.03532	0.0500786	0.111332	0.449811	0.652847	0.893988	Akap7	protein_coding	A kinase (PRKA) anchor protein 7
10	25197901	25198100	*	0.683412	0.867726	2.6343	10	25169090	25307870	-	ENSMUSG00000039166	0	363.978	1.03532	0.0500786	0.111332	0.449811	0.652847	0.893988	Akap7	protein_coding	A kinase (PRKA) anchor protein 7
10	25198001	25198200	*	0.445535	0.788024	-0.929288	10	25169090	25307870	-	ENSMUSG00000039166	0	363.978	1.03532	0.0500786	0.111332	0.449811	0.652847	0.893988	Akap7	protein_coding	A kinase (PRKA) anchor protein 7
10	25198101	25198300	*	0.595452	0.842295	1.01186	10	25169090	25307870	-	ENSMUSG00000039166	0	363.978	1.03532	0.0500786	0.111332	0.449811	0.652847	0.893988	Akap7	protein_coding	A kinase (PRKA) anchor protein 7
10	25198401	25198600	*	0.639448	0.855686	-1.27551	10	25169090	25307870	-	ENSMUSG00000039166	0	363.978	1.03532	0.0500786	0.111332	0.449811	0.652847	0.893988	Akap7	protein_coding	A kinase (PRKA) anchor protein 7
10	25198501	25198700	*	0.793898	0.89309	0.46708	10	25169090	25307870	-	ENSMUSG00000039166	0	363.978	1.03532	0.0500786	0.111332	0.449811	0.652847	0.893988	Akap7	protein_coding	A kinase (PRKA) anchor protein 7
10	25198601	25198800	*	0.863407	0.905904	0.371701	10	25169090	25307870	-	ENSMUSG00000039166	0	363.978	1.03532	0.0500786	0.111332	0.449811	0.652847	0.893988	Akap7	protein_coding	A kinase (PRKA) anchor protein 7
10	25198701	25198900	*	0.368315	0.752373	1.02211	10	25169090	25307870	-	ENSMUSG00000039166	0	363.978	1.03532	0.0500786	0.111332	0.449811	0.652847	0.893988	Akap7	protein_coding	A kinase (PRKA) anchor protein 7
10	25198801	25199000	*	0.461039	0.794139	1.07386	10	25169090	25307870	-	ENSMUSG00000039166	0	363.978	1.03532	0.0500786	0.111332	0.449811	0.652847	0.893988	Akap7	protein_coding	A kinase (PRKA) anchor protein 7
10	25198901	25199100	*	0.901263	0.912336	0.378124	10	25169090	25307870	-	ENSMUSG00000039166	0	363.978	1.03532	0.0500786	0.111332	0.449811	0.652847	0.893988	Akap7	protein_coding	A kinase (PRKA) anchor protein 7
10	25199001	25199200	*	0.897914	0.911895	-0.218045	10	25169090	25307870	-	ENSMUSG00000039166	0	363.978	1.03532	0.0500786	0.111332	0.449811	0.652847	0.893988	Akap7	protein_coding	A kinase (PRKA) anchor protein 7
10	25199201	25199400	*	0.305604	0.715947	-3.1206	10	25169090	25307870	-	ENSMUSG00000039166	0	363.978	1.03532	0.0500786	0.111332	0.449811	0.652847	0.893988	Akap7	protein_coding	A kinase (PRKA) anchor protein 7
10	25199301	25199500	*	0.0635316	0.431391	-4.08586	10	25169090	25307870	-	ENSMUSG00000039166	0	363.978	1.03532	0.0500786	0.111332	0.449811	0.652847	0.893988	Akap7	protein_coding	A kinase (PRKA) anchor protein 7
10	25199401	25199600	*	0.712283	0.875085	-1.04348	10	25169090	25307870	-	ENSMUSG00000039166	0	363.978	1.03532	0.0500786	0.111332	0.449811	0.652847	0.893988	Akap7	protein_coding	A kinase (PRKA) anchor protein 7
10	25199601	25199800	*	0.585252	0.838817	-1.14196	10	25169090	25307870	-	ENSMUSG00000039166	0	363.978	1.03532	0.0500786	0.111332	0.449811	0.652847	0.893988	Akap7	protein_coding	A kinase (PRKA) anchor protein 7
10	25199701	25199900	*	0.471605	0.798677	1.54392	10	25169090	25307870	-	ENSMUSG00000039166	0	363.978	1.03532	0.0500786	0.111332	0.449811	0.652847	0.893988	Akap7	protein_coding	A kinase (PRKA) anchor protein 7
10	25199801	25200000	*	0.225845	0.657088	1.40847	10	25169090	25307870	-	ENSMUSG00000039166	0	363.978	1.03532	0.0500786	0.111332	0.449811	0.652847	0.893988	Akap7	protein_coding	A kinase (PRKA) anchor protein 7
10	25199901	25200100	*	0.635419	0.854682	0.493605	10	25169090	25307870	-	ENSMUSG00000039166	0	363.978	1.03532	0.0500786	0.111332	0.449811	0.652847	0.893988	Akap7	protein_coding	A kinase (PRKA) anchor protein 7
10	25200201	25200400	*	0.528987	0.8205	0.248843	10	25169090	25307870	-	ENSMUSG00000039166	0	363.978	1.03532	0.0500786	0.111332	0.449811	0.652847	0.893988	Akap7	protein_coding	A kinase (PRKA) anchor protein 7
10	25200301	25200500	*	0.237844	0.666463	0.525924	10	25169090	25307870	-	ENSMUSG00000039166	0	363.978	1.03532	0.0500786	0.111332	0.449811	0.652847	0.893988	Akap7	protein_coding	A kinase (PRKA) anchor protein 7
10	25200401	25200600	*	0.39512	0.766118	0.562277	10	25169090	25307870	-	ENSMUSG00000039166	0	363.978	1.03532	0.0500786	0.111332	0.449811	0.652847	0.893988	Akap7	protein_coding	A kinase (PRKA) anchor protein 7
10	25200501	25200700	*	0.0973143	0.500518	4.17296	10	25169090	25307870	-	ENSMUSG00000039166	0	363.978	1.03532	0.0500786	0.111332	0.449811	0.652847	0.893988	Akap7	protein_coding	A kinase (PRKA) anchor protein 7
10	25200601	25200800	*	0.0138947	0.233554	4.85254	10	25169090	25307870	-	ENSMUSG00000039166	0	363.978	1.03532	0.0500786	0.111332	0.449811	0.652847	0.893988	Akap7	protein_coding	A kinase (PRKA) anchor protein 7
10	25200701	25200900	*	0.107536	0.517638	3.91266	10	25169090	25307870	-	ENSMUSG00000039166	0	363.978	1.03532	0.0500786	0.111332	0.449811	0.652847	0.893988	Akap7	protein_coding	A kinase (PRKA) anchor protein 7
10	25200801	25201000	*	0.00436034	0.139854	5.72686	10	25169090	25307870	-	ENSMUSG00000039166	0	363.978	1.03532	0.0500786	0.111332	0.449811	0.652847	0.893988	Akap7	protein_coding	A kinase (PRKA) anchor protein 7
10	25200901	25201100	*	0.000464663	0.0503908	7.15611	10	25169090	25307870	-	ENSMUSG00000039166	0	363.978	1.03532	0.0500786	0.111332	0.449811	0.652847	0.893988	Akap7	protein_coding	A kinase (PRKA) anchor protein 7
10	25207701	25207900	*	0.0896737	0.486398	-3.23597	10	25169090	25307870	-	ENSMUSG00000039166	0	363.978	1.03532	0.0500786	0.111332	0.449811	0.652847	0.893988	Akap7	protein_coding	A kinase (PRKA) anchor protein 7
10	25207801	25208000	*	0.31296	0.720967	-1.89575	10	25169090	25307870	-	ENSMUSG00000039166	0	363.978	1.03532	0.0500786	0.111332	0.449811	0.652847	0.893988	Akap7	protein_coding	A kinase (PRKA) anchor protein 7
10	25207901	25208100	*	0.971736	0.923732	-0.0381963	10	25169090	25307870	-	ENSMUSG00000039166	0	363.978	1.03532	0.0500786	0.111332	0.449811	0.652847	0.893988	Akap7	protein_coding	A kinase (PRKA) anchor protein 7
10	25219101	25219300	*	0.516848	0.816388	-3.90187	10	25169090	25307870	-	ENSMUSG00000039166	0	363.978	1.03532	0.0500786	0.111332	0.449811	0.652847	0.893988	Akap7	protein_coding	A kinase (PRKA) anchor protein 7
10	25219201	25219400	*	0.0263236	0.303824	-5.55731	10	25169090	25307870	-	ENSMUSG00000039166	0	363.978	1.03532	0.0500786	0.111332	0.449811	0.652847	0.893988	Akap7	protein_coding	A kinase (PRKA) anchor protein 7
10	25219301	25219500	*	0.421981	0.778058	-0.873604	10	25169090	25307870	-	ENSMUSG00000039166	0	363.978	1.03532	0.0500786	0.111332	0.449811	0.652847	0.893988	Akap7	protein_coding	A kinase (PRKA) anchor protein 7
10	25233901	25234100	*	0.971193	0.923639	0.0922464	10	25169090	25307870	-	ENSMUSG00000039166	0	363.978	1.03532	0.0500786	0.111332	0.449811	0.652847	0.893988	Akap7	protein_coding	A kinase (PRKA) anchor protein 7
10	25234001	25234200	*	0.899413	0.912076	1.03256	10	25169090	25307870	-	ENSMUSG00000039166	0	363.978	1.03532	0.0500786	0.111332	0.449811	0.652847	0.893988	Akap7	protein_coding	A kinase (PRKA) anchor protein 7
10	25234101	25234300	*	0.321869	0.726481	3.7658	10	25169090	25307870	-	ENSMUSG00000039166	0	363.978	1.03532	0.0500786	0.111332	0.449811	0.652847	0.893988	Akap7	protein_coding	A kinase (PRKA) anchor protein 7
10	25250101	25250300	*	0.473568	0.799662	2.59543	10	25169090	25307870	-	ENSMUSG00000039166	0	363.978	1.03532	0.0500786	0.111332	0.449811	0.652847	0.893988	Akap7	protein_coding	A kinase (PRKA) anchor protein 7
10	25250201	25250400	*	0.855998	0.904659	0.816806	10	25169090	25307870	-	ENSMUSG00000039166	0	363.978	1.03532	0.0500786	0.111332	0.449811	0.652847	0.893988	Akap7	protein_coding	A kinase (PRKA) anchor protein 7
10	25268401	25268600	*	0.0540197	0.406367	-2.02961	10	25169090	25307870	-	ENSMUSG00000039166	0	363.978	1.03532	0.0500786	0.111332	0.449811	0.652847	0.893988	Akap7	protein_coding	A kinase (PRKA) anchor protein 7
10	25268501	25268700	*	0.0898634	0.486866	-1.39171	10	25169090	25307870	-	ENSMUSG00000039166	0	363.978	1.03532	0.0500786	0.111332	0.449811	0.652847	0.893988	Akap7	protein_coding	A kinase (PRKA) anchor protein 7
10	25268601	25268800	*	0.185631	0.619606	0.670105	10	25169090	25307870	-	ENSMUSG00000039166	0	363.978	1.03532	0.0500786	0.111332	0.449811	0.652847	0.893988	Akap7	protein_coding	A kinase (PRKA) anchor protein 7
10	25268701	25268900	*	0.508657	0.813341	1.07365	10	25169090	25307870	-	ENSMUSG00000039166	0	363.978	1.03532	0.0500786	0.111332	0.449811	0.652847	0.893988	Akap7	protein_coding	A kinase (PRKA) anchor protein 7
10	25268801	25269000	*	0.108052	0.518413	2.75284	10	25169090	25307870	-	ENSMUSG00000039166	0	363.978	1.03532	0.0500786	0.111332	0.449811	0.652847	0.893988	Akap7	protein_coding	A kinase (PRKA) anchor protein 7
10	25268901	25269100	*	0.0543237	0.407257	4.10235	10	25169090	25307870	-	ENSMUSG00000039166	0	363.978	1.03532	0.0500786	0.111332	0.449811	0.652847	0.893988	Akap7	protein_coding	A kinase (PRKA) anchor protein 7
10	25279301	25279500	*	0.0706357	0.448025	5.77742	10	25169090	25307870	-	ENSMUSG00000039166	0	363.978	1.03532	0.0500786	0.111332	0.449811	0.652847	0.893988	Akap7	protein_coding	A kinase (PRKA) anchor protein 7
10	25279401	25279600	*	0.086916	0.481522	4.15416	10	25169090	25307870	-	ENSMUSG00000039166	0	363.978	1.03532	0.0500786	0.111332	0.449811	0.652847	0.893988	Akap7	protein_coding	A kinase (PRKA) anchor protein 7
10	25279501	25279700	*	0.164242	0.59598	-3.4398	10	25169090	25307870	-	ENSMUSG00000039166	0	363.978	1.03532	0.0500786	0.111332	0.449811	0.652847	0.893988	Akap7	protein_coding	A kinase (PRKA) anchor protein 7
10	25279701	25279900	*	0.928394	0.917305	0.194498	10	25169090	25307870	-	ENSMUSG00000039166	0	363.978	1.03532	0.0500786	0.111332	0.449811	0.652847	0.893988	Akap7	protein_coding	A kinase (PRKA) anchor protein 7
10	25279801	25280000	*	0.874418	0.907889	-0.154839	10	25169090	25307870	-	ENSMUSG00000039166	0	363.978	1.03532	0.0500786	0.111332	0.449811	0.652847	0.893988	Akap7	protein_coding	A kinase (PRKA) anchor protein 7
10	25279901	25280100	*	0.846026	0.90307	-0.621564	10	25169090	25307870	-	ENSMUSG00000039166	0	363.978	1.03532	0.0500786	0.111332	0.449811	0.652847	0.893988	Akap7	protein_coding	A kinase (PRKA) anchor protein 7
10	25285001	25285200	*	6.78076e-05	0.0199178	10.0661	10	25169090	25307870	-	ENSMUSG00000039166	0	363.978	1.03532	0.0500786	0.111332	0.449811	0.652847	0.893988	Akap7	protein_coding	A kinase (PRKA) anchor protein 7
10	25285101	25285300	*	0.00110334	0.0751325	9.40791	10	25169090	25307870	-	ENSMUSG00000039166	0	363.978	1.03532	0.0500786	0.111332	0.449811	0.652847	0.893988	Akap7	protein_coding	A kinase (PRKA) anchor protein 7
10	25285201	25285400	*	0.00416879	0.137047	13.0134	10	25169090	25307870	-	ENSMUSG00000039166	0	363.978	1.03532	0.0500786	0.111332	0.449811	0.652847	0.893988	Akap7	protein_coding	A kinase (PRKA) anchor protein 7
10	25296301	25296500	*	0.25561	0.679649	-3.48977	10	25169090	25307870	-	ENSMUSG00000039166	0	363.978	1.03532	0.0500786	0.111332	0.449811	0.652847	0.893988	Akap7	protein_coding	A kinase (PRKA) anchor protein 7
10	25296401	25296600	*	0.174697	0.607841	-2.03566	10	25169090	25307870	-	ENSMUSG00000039166	0	363.978	1.03532	0.0500786	0.111332	0.449811	0.652847	0.893988	Akap7	protein_coding	A kinase (PRKA) anchor protein 7
10	25296501	25296700	*	0.203531	0.637519	-0.889119	10	25169090	25307870	-	ENSMUSG00000039166	0	363.978	1.03532	0.0500786	0.111332	0.449811	0.652847	0.893988	Akap7	protein_coding	A kinase (PRKA) anchor protein 7
10	25296601	25296800	*	0.124227	0.543692	-0.54025	10	25169090	25307870	-	ENSMUSG00000039166	0	363.978	1.03532	0.0500786	0.111332	0.449811	0.652847	0.893988	Akap7	protein_coding	A kinase (PRKA) anchor protein 7
10	25296701	25296900	*	0.156751	0.587406	-0.471344	10	25169090	25307870	-	ENSMUSG00000039166	0	363.978	1.03532	0.0500786	0.111332	0.449811	0.652847	0.893988	Akap7	protein_coding	A kinase (PRKA) anchor protein 7
10	25297601	25297800	*	0.956801	0.921754	0.00156937	10	25169090	25307870	-	ENSMUSG00000039166	0	363.978	1.03532	0.0500786	0.111332	0.449811	0.652847	0.893988	Akap7	protein_coding	A kinase (PRKA) anchor protein 7
10	25297701	25297900	*	0.27892	0.697067	0.543576	10	25169090	25307870	-	ENSMUSG00000039166	0	363.978	1.03532	0.0500786	0.111332	0.449811	0.652847	0.893988	Akap7	protein_coding	A kinase (PRKA) anchor protein 7
10	25297801	25298000	*	0.659148	0.861365	0.350341	10	25169090	25307870	-	ENSMUSG00000039166	0	363.978	1.03532	0.0500786	0.111332	0.449811	0.652847	0.893988	Akap7	protein_coding	A kinase (PRKA) anchor protein 7
10	25297901	25298100	*	0.76052	0.885859	-0.540289	10	25169090	25307870	-	ENSMUSG00000039166	0	363.978	1.03532	0.0500786	0.111332	0.449811	0.652847	0.893988	Akap7	protein_coding	A kinase (PRKA) anchor protein 7
10	25359101	25359300	*	0.946763	0.919793	0.379866	10	25359798	25523519	+	ENSMUSG00000019978	-499	10117.6	1.04417	0.0623604	0.0820618	0.75992	0.447302	0.80617	Epb41l2	protein_coding	erythrocyte membrane protein band 4.1 like 2
10	25359201	25359400	*	0.987762	0.926351	0.409257	10	25359798	25523519	+	ENSMUSG00000019978	-399	10117.6	1.04417	0.0623604	0.0820618	0.75992	0.447302	0.80617	Epb41l2	protein_coding	erythrocyte membrane protein band 4.1 like 2
10	25359301	25359500	*	0.428646	0.781053	-0.464739	10	25359798	25523519	+	ENSMUSG00000019978	-299	10117.6	1.04417	0.0623604	0.0820618	0.75992	0.447302	0.80617	Epb41l2	protein_coding	erythrocyte membrane protein band 4.1 like 2
10	25359401	25359600	*	0.188994	0.62306	-0.492163	10	25359798	25523519	+	ENSMUSG00000019978	-199	10117.6	1.04417	0.0623604	0.0820618	0.75992	0.447302	0.80617	Epb41l2	protein_coding	erythrocyte membrane protein band 4.1 like 2
10	25360701	25360900	*	0.646578	0.857708	0.265657	10	25359798	25523519	+	ENSMUSG00000019978	0	10117.6	1.04417	0.0623604	0.0820618	0.75992	0.447302	0.80617	Epb41l2	protein_coding	erythrocyte membrane protein band 4.1 like 2
10	25360801	25361000	*	0.331407	0.731886	0.768366	10	25359798	25523519	+	ENSMUSG00000019978	0	10117.6	1.04417	0.0623604	0.0820618	0.75992	0.447302	0.80617	Epb41l2	protein_coding	erythrocyte membrane protein band 4.1 like 2
10	25361801	25362000	*	0.69475	0.870392	-0.195654	10	25359798	25523519	+	ENSMUSG00000019978	0	10117.6	1.04417	0.0623604	0.0820618	0.75992	0.447302	0.80617	Epb41l2	protein_coding	erythrocyte membrane protein band 4.1 like 2
10	25361901	25362100	*	0.0293926	0.317848	-1.63137	10	25359798	25523519	+	ENSMUSG00000019978	0	10117.6	1.04417	0.0623604	0.0820618	0.75992	0.447302	0.80617	Epb41l2	protein_coding	erythrocyte membrane protein band 4.1 like 2
10	25362001	25362200	*	1.61726e-05	0.00939501	-2.59118	10	25359798	25523519	+	ENSMUSG00000019978	0	10117.6	1.04417	0.0623604	0.0820618	0.75992	0.447302	0.80617	Epb41l2	protein_coding	erythrocyte membrane protein band 4.1 like 2
10	25362101	25362300	*	0.00136122	0.0825554	-2.09961	10	25359798	25523519	+	ENSMUSG00000019978	0	10117.6	1.04417	0.0623604	0.0820618	0.75992	0.447302	0.80617	Epb41l2	protein_coding	erythrocyte membrane protein band 4.1 like 2
10	25362201	25362400	*	0.461936	0.794577	0.41522	10	25359798	25523519	+	ENSMUSG00000019978	0	10117.6	1.04417	0.0623604	0.0820618	0.75992	0.447302	0.80617	Epb41l2	protein_coding	erythrocyte membrane protein band 4.1 like 2
10	25362301	25362500	*	0.952664	0.920859	0.102529	10	25359798	25523519	+	ENSMUSG00000019978	0	10117.6	1.04417	0.0623604	0.0820618	0.75992	0.447302	0.80617	Epb41l2	protein_coding	erythrocyte membrane protein band 4.1 like 2
10	25362401	25362600	*	0.462519	0.794871	0.498625	10	25359798	25523519	+	ENSMUSG00000019978	0	10117.6	1.04417	0.0623604	0.0820618	0.75992	0.447302	0.80617	Epb41l2	protein_coding	erythrocyte membrane protein band 4.1 like 2
10	25362501	25362700	*	0.148977	0.577228	1.51057	10	25359798	25523519	+	ENSMUSG00000019978	0	10117.6	1.04417	0.0623604	0.0820618	0.75992	0.447302	0.80617	Epb41l2	protein_coding	erythrocyte membrane protein band 4.1 like 2
10	25366601	25366800	*	0.208426	0.641885	2.26624	10	25359798	25523519	+	ENSMUSG00000019978	0	10117.6	1.04417	0.0623604	0.0820618	0.75992	0.447302	0.80617	Epb41l2	protein_coding	erythrocyte membrane protein band 4.1 like 2
10	25366701	25366900	*	0.299039	0.711705	1.14818	10	25359798	25523519	+	ENSMUSG00000019978	0	10117.6	1.04417	0.0623604	0.0820618	0.75992	0.447302	0.80617	Epb41l2	protein_coding	erythrocyte membrane protein band 4.1 like 2
10	25366801	25367000	*	0.218714	0.65104	1.27551	10	25359798	25523519	+	ENSMUSG00000019978	0	10117.6	1.04417	0.0623604	0.0820618	0.75992	0.447302	0.80617	Epb41l2	protein_coding	erythrocyte membrane protein band 4.1 like 2
10	25366901	25367100	*	0.334859	0.733663	0.717338	10	25359798	25523519	+	ENSMUSG00000019978	0	10117.6	1.04417	0.0623604	0.0820618	0.75992	0.447302	0.80617	Epb41l2	protein_coding	erythrocyte membrane protein band 4.1 like 2
10	25367001	25367200	*	0.451365	0.790479	0.713314	10	25359798	25523519	+	ENSMUSG00000019978	0	10117.6	1.04417	0.0623604	0.0820618	0.75992	0.447302	0.80617	Epb41l2	protein_coding	erythrocyte membrane protein band 4.1 like 2
10	25372401	25372600	*	0.183331	0.617257	1.73439	10	25359798	25523519	+	ENSMUSG00000019978	0	10117.6	1.04417	0.0623604	0.0820618	0.75992	0.447302	0.80617	Epb41l2	protein_coding	erythrocyte membrane protein band 4.1 like 2
10	25372501	25372700	*	0.379041	0.758092	1.1693	10	25359798	25523519	+	ENSMUSG00000019978	0	10117.6	1.04417	0.0623604	0.0820618	0.75992	0.447302	0.80617	Epb41l2	protein_coding	erythrocyte membrane protein band 4.1 like 2
10	25384101	25384300	*	0.38655	0.761979	2.08553	10	25359798	25523519	+	ENSMUSG00000019978	0	10117.6	1.04417	0.0623604	0.0820618	0.75992	0.447302	0.80617	Epb41l2	protein_coding	erythrocyte membrane protein band 4.1 like 2
10	25384301	25384500	*	0.577235	0.83654	-1.27028	10	25359798	25523519	+	ENSMUSG00000019978	0	10117.6	1.04417	0.0623604	0.0820618	0.75992	0.447302	0.80617	Epb41l2	protein_coding	erythrocyte membrane protein band 4.1 like 2
10	25384401	25384600	*	0.140517	0.566627	1.79591	10	25359798	25523519	+	ENSMUSG00000019978	0	10117.6	1.04417	0.0623604	0.0820618	0.75992	0.447302	0.80617	Epb41l2	protein_coding	erythrocyte membrane protein band 4.1 like 2
10	25384501	25384700	*	0.0215927	0.280705	3.05931	10	25359798	25523519	+	ENSMUSG00000019978	0	10117.6	1.04417	0.0623604	0.0820618	0.75992	0.447302	0.80617	Epb41l2	protein_coding	erythrocyte membrane protein band 4.1 like 2
10	25387201	25387400	*	0.00952569	0.198558	-5.61338	10	25359798	25523519	+	ENSMUSG00000019978	0	10117.6	1.04417	0.0623604	0.0820618	0.75992	0.447302	0.80617	Epb41l2	protein_coding	erythrocyte membrane protein band 4.1 like 2
10	25387301	25387500	*	0.045742	0.381477	-3.95023	10	25359798	25523519	+	ENSMUSG00000019978	0	10117.6	1.04417	0.0623604	0.0820618	0.75992	0.447302	0.80617	Epb41l2	protein_coding	erythrocyte membrane protein band 4.1 like 2
10	25387401	25387600	*	0.0191735	0.267185	-9.45731	10	25359798	25523519	+	ENSMUSG00000019978	0	10117.6	1.04417	0.0623604	0.0820618	0.75992	0.447302	0.80617	Epb41l2	protein_coding	erythrocyte membrane protein band 4.1 like 2
10	25387501	25387700	*	0.00231494	0.104658	-8.65902	10	25359798	25523519	+	ENSMUSG00000019978	0	10117.6	1.04417	0.0623604	0.0820618	0.75992	0.447302	0.80617	Epb41l2	protein_coding	erythrocyte membrane protein band 4.1 like 2
10	25395501	25395700	*	0.205899	0.639589	1.64557	10	25359798	25523519	+	ENSMUSG00000019978	0	10117.6	1.04417	0.0623604	0.0820618	0.75992	0.447302	0.80617	Epb41l2	protein_coding	erythrocyte membrane protein band 4.1 like 2
10	25395601	25395800	*	0.220129	0.651934	0.800117	10	25359798	25523519	+	ENSMUSG00000019978	0	10117.6	1.04417	0.0623604	0.0820618	0.75992	0.447302	0.80617	Epb41l2	protein_coding	erythrocyte membrane protein band 4.1 like 2
10	25395701	25395900	*	0.779565	0.890134	0.249767	10	25359798	25523519	+	ENSMUSG00000019978	0	10117.6	1.04417	0.0623604	0.0820618	0.75992	0.447302	0.80617	Epb41l2	protein_coding	erythrocyte membrane protein band 4.1 like 2
10	25395801	25396000	*	0.398925	0.76796	-3.73047	10	25359798	25523519	+	ENSMUSG00000019978	0	10117.6	1.04417	0.0623604	0.0820618	0.75992	0.447302	0.80617	Epb41l2	protein_coding	erythrocyte membrane protein band 4.1 like 2
10	25415001	25415200	*	0.506097	0.812337	1.43586	10	25359798	25523519	+	ENSMUSG00000019978	0	10117.6	1.04417	0.0623604	0.0820618	0.75992	0.447302	0.80617	Epb41l2	protein_coding	erythrocyte membrane protein band 4.1 like 2
10	25415101	25415300	*	0.819299	0.898254	-0.218824	10	25359798	25523519	+	ENSMUSG00000019978	0	10117.6	1.04417	0.0623604	0.0820618	0.75992	0.447302	0.80617	Epb41l2	protein_coding	erythrocyte membrane protein band 4.1 like 2
10	25415201	25415400	*	0.283646	0.700608	-2.66509	10	25359798	25523519	+	ENSMUSG00000019978	0	10117.6	1.04417	0.0623604	0.0820618	0.75992	0.447302	0.80617	Epb41l2	protein_coding	erythrocyte membrane protein band 4.1 like 2
10	25427501	25427700	*	0.397016	0.767033	1.28192	10	25359798	25523519	+	ENSMUSG00000019978	0	10117.6	1.04417	0.0623604	0.0820618	0.75992	0.447302	0.80617	Epb41l2	protein_coding	erythrocyte membrane protein band 4.1 like 2
10	25427601	25427800	*	0.98052	0.925303	0.300847	10	25359798	25523519	+	ENSMUSG00000019978	0	10117.6	1.04417	0.0623604	0.0820618	0.75992	0.447302	0.80617	Epb41l2	protein_coding	erythrocyte membrane protein band 4.1 like 2
10	25427701	25427900	*	0.55191	0.828101	-0.424	10	25359798	25523519	+	ENSMUSG00000019978	0	10117.6	1.04417	0.0623604	0.0820618	0.75992	0.447302	0.80617	Epb41l2	protein_coding	erythrocyte membrane protein band 4.1 like 2
10	25427801	25428000	*	0.0462424	0.383096	-3.19479	10	25359798	25523519	+	ENSMUSG00000019978	0	10117.6	1.04417	0.0623604	0.0820618	0.75992	0.447302	0.80617	Epb41l2	protein_coding	erythrocyte membrane protein band 4.1 like 2
10	25427901	25428100	*	0.108619	0.519607	-4.04644	10	25359798	25523519	+	ENSMUSG00000019978	0	10117.6	1.04417	0.0623604	0.0820618	0.75992	0.447302	0.80617	Epb41l2	protein_coding	erythrocyte membrane protein band 4.1 like 2
10	25432501	25432700	*	0.323303	0.72749	0.491557	10	25359798	25523519	+	ENSMUSG00000019978	0	10117.6	1.04417	0.0623604	0.0820618	0.75992	0.447302	0.80617	Epb41l2	protein_coding	erythrocyte membrane protein band 4.1 like 2
10	25432601	25432800	*	0.251947	0.677229	-1.21318	10	25359798	25523519	+	ENSMUSG00000019978	0	10117.6	1.04417	0.0623604	0.0820618	0.75992	0.447302	0.80617	Epb41l2	protein_coding	erythrocyte membrane protein band 4.1 like 2
10	25432701	25432900	*	0.0496301	0.39366	-4.03136	10	25359798	25523519	+	ENSMUSG00000019978	0	10117.6	1.04417	0.0623604	0.0820618	0.75992	0.447302	0.80617	Epb41l2	protein_coding	erythrocyte membrane protein band 4.1 like 2
10	25432801	25433000	*	0.072361	0.452154	-4.31265	10	25359798	25523519	+	ENSMUSG00000019978	0	10117.6	1.04417	0.0623604	0.0820618	0.75992	0.447302	0.80617	Epb41l2	protein_coding	erythrocyte membrane protein band 4.1 like 2
10	25433701	25433900	*	0.0634951	0.431299	-3.28213	10	25359798	25523519	+	ENSMUSG00000019978	0	10117.6	1.04417	0.0623604	0.0820618	0.75992	0.447302	0.80617	Epb41l2	protein_coding	erythrocyte membrane protein band 4.1 like 2
10	25433801	25434000	*	0.106648	0.516093	-4.09584	10	25359798	25523519	+	ENSMUSG00000019978	0	10117.6	1.04417	0.0623604	0.0820618	0.75992	0.447302	0.80617	Epb41l2	protein_coding	erythrocyte membrane protein band 4.1 like 2
10	25458301	25458500	*	0.911026	0.914171	0.282971	10	25359798	25523519	+	ENSMUSG00000019978	0	10117.6	1.04417	0.0623604	0.0820618	0.75992	0.447302	0.80617	Epb41l2	protein_coding	erythrocyte membrane protein band 4.1 like 2
10	25458401	25458600	*	0.74823	0.883327	0.466696	10	25359798	25523519	+	ENSMUSG00000019978	0	10117.6	1.04417	0.0623604	0.0820618	0.75992	0.447302	0.80617	Epb41l2	protein_coding	erythrocyte membrane protein band 4.1 like 2
10	25458501	25458700	*	0.667509	0.863445	0.803249	10	25359798	25523519	+	ENSMUSG00000019978	0	10117.6	1.04417	0.0623604	0.0820618	0.75992	0.447302	0.80617	Epb41l2	protein_coding	erythrocyte membrane protein band 4.1 like 2
10	25458601	25458800	*	0.894536	0.91134	-0.339884	10	25359798	25523519	+	ENSMUSG00000019978	0	10117.6	1.04417	0.0623604	0.0820618	0.75992	0.447302	0.80617	Epb41l2	protein_coding	erythrocyte membrane protein band 4.1 like 2
10	25458701	25458900	*	0.81521	0.897361	-0.517122	10	25359798	25523519	+	ENSMUSG00000019978	0	10117.6	1.04417	0.0623604	0.0820618	0.75992	0.447302	0.80617	Epb41l2	protein_coding	erythrocyte membrane protein band 4.1 like 2
10	25458801	25459000	*	0.434447	0.783388	1.44232	10	25359798	25523519	+	ENSMUSG00000019978	0	10117.6	1.04417	0.0623604	0.0820618	0.75992	0.447302	0.80617	Epb41l2	protein_coding	erythrocyte membrane protein band 4.1 like 2
10	25458901	25459100	*	0.425067	0.779444	1.32524	10	25359798	25523519	+	ENSMUSG00000019978	0	10117.6	1.04417	0.0623604	0.0820618	0.75992	0.447302	0.80617	Epb41l2	protein_coding	erythrocyte membrane protein band 4.1 like 2
10	25459001	25459200	*	0.706142	0.873731	0.430416	10	25359798	25523519	+	ENSMUSG00000019978	0	10117.6	1.04417	0.0623604	0.0820618	0.75992	0.447302	0.80617	Epb41l2	protein_coding	erythrocyte membrane protein band 4.1 like 2
10	25459101	25459300	*	0.918318	0.915535	0.0839334	10	25359798	25523519	+	ENSMUSG00000019978	0	10117.6	1.04417	0.0623604	0.0820618	0.75992	0.447302	0.80617	Epb41l2	protein_coding	erythrocyte membrane protein band 4.1 like 2
10	25459201	25459400	*	0.222412	0.654167	1.02945	10	25359798	25523519	+	ENSMUSG00000019978	0	10117.6	1.04417	0.0623604	0.0820618	0.75992	0.447302	0.80617	Epb41l2	protein_coding	erythrocyte membrane protein band 4.1 like 2
10	25499701	25499900	*	0.360638	0.748121	-3.46578	10	25359798	25523519	+	ENSMUSG00000019978	0	10117.6	1.04417	0.0623604	0.0820618	0.75992	0.447302	0.80617	Epb41l2	protein_coding	erythrocyte membrane protein band 4.1 like 2
10	25499801	25500000	*	0.217291	0.649587	3.05304	10	25359798	25523519	+	ENSMUSG00000019978	0	10117.6	1.04417	0.0623604	0.0820618	0.75992	0.447302	0.80617	Epb41l2	protein_coding	erythrocyte membrane protein band 4.1 like 2
10	25499901	25500100	*	0.17099	0.603965	3.36127	10	25359798	25523519	+	ENSMUSG00000019978	0	10117.6	1.04417	0.0623604	0.0820618	0.75992	0.447302	0.80617	Epb41l2	protein_coding	erythrocyte membrane protein band 4.1 like 2
10	25519901	25520100	*	0.001143	0.0761214	-16.3564	10	25359798	25523519	+	ENSMUSG00000019978	0	10117.6	1.04417	0.0623604	0.0820618	0.75992	0.447302	0.80617	Epb41l2	protein_coding	erythrocyte membrane protein band 4.1 like 2
10	25520001	25520200	*	0.000131743	0.0276401	-17.5603	10	25359798	25523519	+	ENSMUSG00000019978	0	10117.6	1.04417	0.0623604	0.0820618	0.75992	0.447302	0.80617	Epb41l2	protein_coding	erythrocyte membrane protein band 4.1 like 2
10	26077001	26077200	*	0.289163	0.704367	-1.52473	10	25991186	26079052	-	ENSMUSG00000049420	0	300.021	1.48658	0.572	0.302016	1.89394	0.058233	0.352613	Tmem200a	protein_coding	transmembrane protein 200A
10	26077101	26077300	*	0.277027	0.695718	-1.66178	10	25991186	26079052	-	ENSMUSG00000049420	0	300.021	1.48658	0.572	0.302016	1.89394	0.058233	0.352613	Tmem200a	protein_coding	transmembrane protein 200A
10	26077201	26077400	*	0.350071	0.742495	-1.91383	10	25991186	26079052	-	ENSMUSG00000049420	0	300.021	1.48658	0.572	0.302016	1.89394	0.058233	0.352613	Tmem200a	protein_coding	transmembrane protein 200A
10	26077301	26077500	*	0.376526	0.756703	-3.27448	10	25991186	26079052	-	ENSMUSG00000049420	0	300.021	1.48658	0.572	0.302016	1.89394	0.058233	0.352613	Tmem200a	protein_coding	transmembrane protein 200A
10	26077401	26077600	*	0.307992	0.717616	-3.08934	10	25991186	26079052	-	ENSMUSG00000049420	0	300.021	1.48658	0.572	0.302016	1.89394	0.058233	0.352613	Tmem200a	protein_coding	transmembrane protein 200A
10	26077501	26077700	*	0.554088	0.828791	-1.52286	10	25991186	26079052	-	ENSMUSG00000049420	0	300.021	1.48658	0.572	0.302016	1.89394	0.058233	0.352613	Tmem200a	protein_coding	transmembrane protein 200A
10	26077601	26077800	*	0.410736	0.773146	1.15148	10	25991186	26079052	-	ENSMUSG00000049420	0	300.021	1.48658	0.572	0.302016	1.89394	0.058233	0.352613	Tmem200a	protein_coding	transmembrane protein 200A
10	26077701	26077900	*	0.460155	0.793854	1.17856	10	25991186	26079052	-	ENSMUSG00000049420	0	300.021	1.48658	0.572	0.302016	1.89394	0.058233	0.352613	Tmem200a	protein_coding	transmembrane protein 200A
10	26077801	26078000	*	0.364872	0.750412	-1.60339	10	25991186	26079052	-	ENSMUSG00000049420	0	300.021	1.48658	0.572	0.302016	1.89394	0.058233	0.352613	Tmem200a	protein_coding	transmembrane protein 200A
10	26322301	26322500	*	0.898092	0.911928	-0.601248	10	26274468	26375185	-	ENSMUSG00000039089	0	365.766	0.947476	-0.0778382	0.14619	-0.532447	0.594417	0.869641	L3mbtl3	protein_coding	l(3)mbt-like 3 (Drosophila)
10	26322401	26322600	*	0.703261	0.872916	-1.03622	10	26274468	26375185	-	ENSMUSG00000039089	0	365.766	0.947476	-0.0778382	0.14619	-0.532447	0.594417	0.869641	L3mbtl3	protein_coding	l(3)mbt-like 3 (Drosophila)
10	26322501	26322700	*	0.516235	0.816307	-1.96076	10	26274468	26375185	-	ENSMUSG00000039089	0	365.766	0.947476	-0.0778382	0.14619	-0.532447	0.594417	0.869641	L3mbtl3	protein_coding	l(3)mbt-like 3 (Drosophila)
10	26327501	26327700	*	0.323459	0.727532	2.92048	10	26274468	26375185	-	ENSMUSG00000039089	0	365.766	0.947476	-0.0778382	0.14619	-0.532447	0.594417	0.869641	L3mbtl3	protein_coding	l(3)mbt-like 3 (Drosophila)
10	26327601	26327800	*	0.868412	0.906776	-0.234898	10	26274468	26375185	-	ENSMUSG00000039089	0	365.766	0.947476	-0.0778382	0.14619	-0.532447	0.594417	0.869641	L3mbtl3	protein_coding	l(3)mbt-like 3 (Drosophila)
10	26327701	26327900	*	0.589583	0.840267	0.487415	10	26274468	26375185	-	ENSMUSG00000039089	0	365.766	0.947476	-0.0778382	0.14619	-0.532447	0.594417	0.869641	L3mbtl3	protein_coding	l(3)mbt-like 3 (Drosophila)
10	26327801	26328000	*	0.530279	0.820818	0.499382	10	26274468	26375185	-	ENSMUSG00000039089	0	365.766	0.947476	-0.0778382	0.14619	-0.532447	0.594417	0.869641	L3mbtl3	protein_coding	l(3)mbt-like 3 (Drosophila)
10	26327901	26328100	*	0.97997	0.9252	-0.00888382	10	26274468	26375185	-	ENSMUSG00000039089	0	365.766	0.947476	-0.0778382	0.14619	-0.532447	0.594417	0.869641	L3mbtl3	protein_coding	l(3)mbt-like 3 (Drosophila)
10	26328001	26328200	*	0.816382	0.897625	0.191041	10	26274468	26375185	-	ENSMUSG00000039089	0	365.766	0.947476	-0.0778382	0.14619	-0.532447	0.594417	0.869641	L3mbtl3	protein_coding	l(3)mbt-like 3 (Drosophila)
10	26328101	26328300	*	0.819909	0.898333	0.254196	10	26274468	26375185	-	ENSMUSG00000039089	0	365.766	0.947476	-0.0778382	0.14619	-0.532447	0.594417	0.869641	L3mbtl3	protein_coding	l(3)mbt-like 3 (Drosophila)
10	26371601	26371800	*	0.759794	0.885678	-0.338492	10	26274468	26375185	-	ENSMUSG00000039089	0	365.766	0.947476	-0.0778382	0.14619	-0.532447	0.594417	0.869641	L3mbtl3	protein_coding	l(3)mbt-like 3 (Drosophila)
10	26371701	26371900	*	0.252104	0.67736	-1.84673	10	26274468	26375185	-	ENSMUSG00000039089	0	365.766	0.947476	-0.0778382	0.14619	-0.532447	0.594417	0.869641	L3mbtl3	protein_coding	l(3)mbt-like 3 (Drosophila)
10	26371801	26372000	*	0.132458	0.555434	-4.51544	10	26274468	26375185	-	ENSMUSG00000039089	0	365.766	0.947476	-0.0778382	0.14619	-0.532447	0.594417	0.869641	L3mbtl3	protein_coding	l(3)mbt-like 3 (Drosophila)
10	26372901	26373100	*	0.134454	0.558006	0.604195	10	26274468	26375185	-	ENSMUSG00000039089	0	365.766	0.947476	-0.0778382	0.14619	-0.532447	0.594417	0.869641	L3mbtl3	protein_coding	l(3)mbt-like 3 (Drosophila)
10	26373001	26373200	*	0.0873315	0.482431	0.752368	10	26274468	26375185	-	ENSMUSG00000039089	0	365.766	0.947476	-0.0778382	0.14619	-0.532447	0.594417	0.869641	L3mbtl3	protein_coding	l(3)mbt-like 3 (Drosophila)
10	26373101	26373300	*	0.559348	0.830583	-0.185262	10	26274468	26375185	-	ENSMUSG00000039089	0	365.766	0.947476	-0.0778382	0.14619	-0.532447	0.594417	0.869641	L3mbtl3	protein_coding	l(3)mbt-like 3 (Drosophila)
10	26373201	26373400	*	0.197683	0.631683	-0.725195	10	26274468	26375185	-	ENSMUSG00000039089	0	365.766	0.947476	-0.0778382	0.14619	-0.532447	0.594417	0.869641	L3mbtl3	protein_coding	l(3)mbt-like 3 (Drosophila)
10	26375601	26375800	*	0.826705	0.899465	0.136244	10	26274468	26375185	-	ENSMUSG00000039089	-417	365.766	0.947476	-0.0778382	0.14619	-0.532447	0.594417	0.869641	L3mbtl3	protein_coding	l(3)mbt-like 3 (Drosophila)
10	26375701	26375900	*	0.363406	0.74969	-0.461493	10	26274468	26375185	-	ENSMUSG00000039089	-517	365.766	0.947476	-0.0778382	0.14619	-0.532447	0.594417	0.869641	L3mbtl3	protein_coding	l(3)mbt-like 3 (Drosophila)
10	26375801	26376000	*	0.807832	0.895793	0.149274	10	26274468	26375185	-	ENSMUSG00000039089	-617	365.766	0.947476	-0.0778382	0.14619	-0.532447	0.594417	0.869641	L3mbtl3	protein_coding	l(3)mbt-like 3 (Drosophila)
10	26375901	26376100	*	0.654503	0.86003	-0.297235	10	26274468	26375185	-	ENSMUSG00000039089	-717	365.766	0.947476	-0.0778382	0.14619	-0.532447	0.594417	0.869641	L3mbtl3	protein_coding	l(3)mbt-like 3 (Drosophila)
10	26376401	26376600	*	0.612737	0.847987	1.55964	10	26274468	26375185	-	ENSMUSG00000039089	-1217	365.766	0.947476	-0.0778382	0.14619	-0.532447	0.594417	0.869641	L3mbtl3	protein_coding	l(3)mbt-like 3 (Drosophila)
10	26376501	26376700	*	0.421116	0.777592	2.62028	10	26274468	26375185	-	ENSMUSG00000039089	-1317	365.766	0.947476	-0.0778382	0.14619	-0.532447	0.594417	0.869641	L3mbtl3	protein_coding	l(3)mbt-like 3 (Drosophila)
10	26376601	26376800	*	0.636442	0.854944	0.888466	10	26274468	26375185	-	ENSMUSG00000039089	-1417	365.766	0.947476	-0.0778382	0.14619	-0.532447	0.594417	0.869641	L3mbtl3	protein_coding	l(3)mbt-like 3 (Drosophila)
10	26376701	26376900	*	0.664183	0.862511	0.77505	10	26274468	26375185	-	ENSMUSG00000039089	-1517	365.766	0.947476	-0.0778382	0.14619	-0.532447	0.594417	0.869641	L3mbtl3	protein_coding	l(3)mbt-like 3 (Drosophila)
10	26377101	26377300	*	0.656609	0.860714	0.77796	10	26274468	26375185	-	ENSMUSG00000039089	-1917	365.766	0.947476	-0.0778382	0.14619	-0.532447	0.594417	0.869641	L3mbtl3	protein_coding	l(3)mbt-like 3 (Drosophila)
10	26752501	26752700	*	0.833914	0.900946	0.235915	10	26753421	26918648	+	ENSMUSG00000039031	-722	309.587	0.857566	-0.221681	0.19662	-1.12746	0.25955	0.675345	Arhgap18	protein_coding	Rho GTPase activating protein 18
10	26752601	26752800	*	0.918236	0.915533	0.00975466	10	26753421	26918648	+	ENSMUSG00000039031	-622	309.587	0.857566	-0.221681	0.19662	-1.12746	0.25955	0.675345	Arhgap18	protein_coding	Rho GTPase activating protein 18
10	26752701	26752900	*	0.214947	0.64754	-1.66707	10	26753421	26918648	+	ENSMUSG00000039031	-522	309.587	0.857566	-0.221681	0.19662	-1.12746	0.25955	0.675345	Arhgap18	protein_coding	Rho GTPase activating protein 18
10	26752801	26753000	*	0.670778	0.864513	-1.5589	10	26753421	26918648	+	ENSMUSG00000039031	-422	309.587	0.857566	-0.221681	0.19662	-1.12746	0.25955	0.675345	Arhgap18	protein_coding	Rho GTPase activating protein 18
10	26752901	26753100	*	0.0757448	0.459683	-4.65364	10	26753421	26918648	+	ENSMUSG00000039031	-322	309.587	0.857566	-0.221681	0.19662	-1.12746	0.25955	0.675345	Arhgap18	protein_coding	Rho GTPase activating protein 18
10	26753001	26753200	*	0.5825	0.838105	-1.22043	10	26753421	26918648	+	ENSMUSG00000039031	-222	309.587	0.857566	-0.221681	0.19662	-1.12746	0.25955	0.675345	Arhgap18	protein_coding	Rho GTPase activating protein 18
10	26753101	26753300	*	0.486135	0.804544	1.73212	10	26753421	26918648	+	ENSMUSG00000039031	-122	309.587	0.857566	-0.221681	0.19662	-1.12746	0.25955	0.675345	Arhgap18	protein_coding	Rho GTPase activating protein 18
10	26753201	26753400	*	0.676582	0.866069	-1.64849	10	26753421	26918648	+	ENSMUSG00000039031	-22	309.587	0.857566	-0.221681	0.19662	-1.12746	0.25955	0.675345	Arhgap18	protein_coding	Rho GTPase activating protein 18
10	26753301	26753500	*	0.467704	0.797063	-1.5483	10	26753421	26918648	+	ENSMUSG00000039031	0	309.587	0.857566	-0.221681	0.19662	-1.12746	0.25955	0.675345	Arhgap18	protein_coding	Rho GTPase activating protein 18
10	26753401	26753600	*	0.792147	0.892723	-0.321741	10	26753421	26918648	+	ENSMUSG00000039031	0	309.587	0.857566	-0.221681	0.19662	-1.12746	0.25955	0.675345	Arhgap18	protein_coding	Rho GTPase activating protein 18
10	26753501	26753700	*	0.0266414	0.305066	5.42069	10	26753421	26918648	+	ENSMUSG00000039031	0	309.587	0.857566	-0.221681	0.19662	-1.12746	0.25955	0.675345	Arhgap18	protein_coding	Rho GTPase activating protein 18
10	26753901	26754100	*	0.196569	0.630708	-3.06842	10	26753421	26918648	+	ENSMUSG00000039031	0	309.587	0.857566	-0.221681	0.19662	-1.12746	0.25955	0.675345	Arhgap18	protein_coding	Rho GTPase activating protein 18
10	26754001	26754200	*	0.314132	0.721596	-1.79967	10	26753421	26918648	+	ENSMUSG00000039031	0	309.587	0.857566	-0.221681	0.19662	-1.12746	0.25955	0.675345	Arhgap18	protein_coding	Rho GTPase activating protein 18
10	26754101	26754300	*	0.247485	0.674102	-1.4213	10	26753421	26918648	+	ENSMUSG00000039031	0	309.587	0.857566	-0.221681	0.19662	-1.12746	0.25955	0.675345	Arhgap18	protein_coding	Rho GTPase activating protein 18
10	26754201	26754400	*	0.203266	0.637375	-1.61242	10	26753421	26918648	+	ENSMUSG00000039031	0	309.587	0.857566	-0.221681	0.19662	-1.12746	0.25955	0.675345	Arhgap18	protein_coding	Rho GTPase activating protein 18
10	26762501	26762700	*	0.724072	0.877881	-0.662895	10	26753421	26918648	+	ENSMUSG00000039031	0	309.587	0.857566	-0.221681	0.19662	-1.12746	0.25955	0.675345	Arhgap18	protein_coding	Rho GTPase activating protein 18
10	26762601	26762800	*	0.724072	0.877881	-0.662895	10	26753421	26918648	+	ENSMUSG00000039031	0	309.587	0.857566	-0.221681	0.19662	-1.12746	0.25955	0.675345	Arhgap18	protein_coding	Rho GTPase activating protein 18
10	26769101	26769300	*	0.528724	0.820395	-0.669633	10	26753421	26918648	+	ENSMUSG00000039031	0	309.587	0.857566	-0.221681	0.19662	-1.12746	0.25955	0.675345	Arhgap18	protein_coding	Rho GTPase activating protein 18
10	26769201	26769400	*	0.743326	0.882109	-0.195783	10	26753421	26918648	+	ENSMUSG00000039031	0	309.587	0.857566	-0.221681	0.19662	-1.12746	0.25955	0.675345	Arhgap18	protein_coding	Rho GTPase activating protein 18
10	26769301	26769500	*	0.752253	0.884127	1.47059	10	26753421	26918648	+	ENSMUSG00000039031	0	309.587	0.857566	-0.221681	0.19662	-1.12746	0.25955	0.675345	Arhgap18	protein_coding	Rho GTPase activating protein 18
10	26772001	26772200	*	0.0475666	0.387103	-5.88399	10	26753421	26918648	+	ENSMUSG00000039031	0	309.587	0.857566	-0.221681	0.19662	-1.12746	0.25955	0.675345	Arhgap18	protein_coding	Rho GTPase activating protein 18
10	26772101	26772300	*	0.0917225	0.490463	-1.83323	10	26753421	26918648	+	ENSMUSG00000039031	0	309.587	0.857566	-0.221681	0.19662	-1.12746	0.25955	0.675345	Arhgap18	protein_coding	Rho GTPase activating protein 18
10	26772201	26772400	*	0.956831	0.921754	0.026066	10	26753421	26918648	+	ENSMUSG00000039031	0	309.587	0.857566	-0.221681	0.19662	-1.12746	0.25955	0.675345	Arhgap18	protein_coding	Rho GTPase activating protein 18
10	26773001	26773200	*	0.190984	0.625191	-0.615461	10	26753421	26918648	+	ENSMUSG00000039031	0	309.587	0.857566	-0.221681	0.19662	-1.12746	0.25955	0.675345	Arhgap18	protein_coding	Rho GTPase activating protein 18
10	26773101	26773300	*	0.706527	0.873843	-0.141357	10	26753421	26918648	+	ENSMUSG00000039031	0	309.587	0.857566	-0.221681	0.19662	-1.12746	0.25955	0.675345	Arhgap18	protein_coding	Rho GTPase activating protein 18
10	26773201	26773400	*	0.842383	0.902441	0.00501538	10	26753421	26918648	+	ENSMUSG00000039031	0	309.587	0.857566	-0.221681	0.19662	-1.12746	0.25955	0.675345	Arhgap18	protein_coding	Rho GTPase activating protein 18
10	26773301	26773500	*	0.435352	0.783671	-0.753821	10	26753421	26918648	+	ENSMUSG00000039031	0	309.587	0.857566	-0.221681	0.19662	-1.12746	0.25955	0.675345	Arhgap18	protein_coding	Rho GTPase activating protein 18
10	26780901	26781100	*	0.119225	0.536598	-5.33752	10	26753421	26918648	+	ENSMUSG00000039031	0	309.587	0.857566	-0.221681	0.19662	-1.12746	0.25955	0.675345	Arhgap18	protein_coding	Rho GTPase activating protein 18
10	26781001	26781200	*	0.0451872	0.379346	-5.37985	10	26753421	26918648	+	ENSMUSG00000039031	0	309.587	0.857566	-0.221681	0.19662	-1.12746	0.25955	0.675345	Arhgap18	protein_coding	Rho GTPase activating protein 18
10	26797201	26797400	*	0.493745	0.807319	-2.50628	10	26753421	26918648	+	ENSMUSG00000039031	0	309.587	0.857566	-0.221681	0.19662	-1.12746	0.25955	0.675345	Arhgap18	protein_coding	Rho GTPase activating protein 18
10	26797301	26797500	*	0.702211	0.872635	-0.608679	10	26753421	26918648	+	ENSMUSG00000039031	0	309.587	0.857566	-0.221681	0.19662	-1.12746	0.25955	0.675345	Arhgap18	protein_coding	Rho GTPase activating protein 18
10	26797401	26797600	*	0.533164	0.821905	-0.903943	10	26753421	26918648	+	ENSMUSG00000039031	0	309.587	0.857566	-0.221681	0.19662	-1.12746	0.25955	0.675345	Arhgap18	protein_coding	Rho GTPase activating protein 18
10	26797501	26797700	*	0.00210001	0.10009	-4.38661	10	26753421	26918648	+	ENSMUSG00000039031	0	309.587	0.857566	-0.221681	0.19662	-1.12746	0.25955	0.675345	Arhgap18	protein_coding	Rho GTPase activating protein 18
10	26797601	26797800	*	0.0149672	0.241061	-2.59447	10	26753421	26918648	+	ENSMUSG00000039031	0	309.587	0.857566	-0.221681	0.19662	-1.12746	0.25955	0.675345	Arhgap18	protein_coding	Rho GTPase activating protein 18
10	26797701	26797900	*	0.067174	0.439991	2.11125	10	26753421	26918648	+	ENSMUSG00000039031	0	309.587	0.857566	-0.221681	0.19662	-1.12746	0.25955	0.675345	Arhgap18	protein_coding	Rho GTPase activating protein 18
10	26799301	26799500	*	0.964947	0.922878	0.547339	10	26753421	26918648	+	ENSMUSG00000039031	0	309.587	0.857566	-0.221681	0.19662	-1.12746	0.25955	0.675345	Arhgap18	protein_coding	Rho GTPase activating protein 18
10	26799401	26799600	*	0.00119098	0.077414	-4.2909	10	26753421	26918648	+	ENSMUSG00000039031	0	309.587	0.857566	-0.221681	0.19662	-1.12746	0.25955	0.675345	Arhgap18	protein_coding	Rho GTPase activating protein 18
10	26799501	26799700	*	0.00494833	0.148197	-6.14454	10	26753421	26918648	+	ENSMUSG00000039031	0	309.587	0.857566	-0.221681	0.19662	-1.12746	0.25955	0.675345	Arhgap18	protein_coding	Rho GTPase activating protein 18
10	26799601	26799800	*	0.290769	0.70568	-2.14503	10	26753421	26918648	+	ENSMUSG00000039031	0	309.587	0.857566	-0.221681	0.19662	-1.12746	0.25955	0.675345	Arhgap18	protein_coding	Rho GTPase activating protein 18
10	26799701	26799900	*	0.275353	0.694481	-1.46716	10	26753421	26918648	+	ENSMUSG00000039031	0	309.587	0.857566	-0.221681	0.19662	-1.12746	0.25955	0.675345	Arhgap18	protein_coding	Rho GTPase activating protein 18
10	26799801	26800000	*	0.44471	0.787558	-2.77127	10	26753421	26918648	+	ENSMUSG00000039031	0	309.587	0.857566	-0.221681	0.19662	-1.12746	0.25955	0.675345	Arhgap18	protein_coding	Rho GTPase activating protein 18
10	26855901	26856100	*	0.820368	0.89839	-0.355716	10	26753421	26918648	+	ENSMUSG00000039031	0	309.587	0.857566	-0.221681	0.19662	-1.12746	0.25955	0.675345	Arhgap18	protein_coding	Rho GTPase activating protein 18
10	26856001	26856200	*	0.270634	0.691023	-1.22415	10	26753421	26918648	+	ENSMUSG00000039031	0	309.587	0.857566	-0.221681	0.19662	-1.12746	0.25955	0.675345	Arhgap18	protein_coding	Rho GTPase activating protein 18
10	26856101	26856300	*	0.162927	0.594204	-1.50452	10	26753421	26918648	+	ENSMUSG00000039031	0	309.587	0.857566	-0.221681	0.19662	-1.12746	0.25955	0.675345	Arhgap18	protein_coding	Rho GTPase activating protein 18
10	26856201	26856400	*	0.551443	0.827918	-1.13393	10	26753421	26918648	+	ENSMUSG00000039031	0	309.587	0.857566	-0.221681	0.19662	-1.12746	0.25955	0.675345	Arhgap18	protein_coding	Rho GTPase activating protein 18
10	26856301	26856500	*	0.070609	0.447963	-3.32509	10	26753421	26918648	+	ENSMUSG00000039031	0	309.587	0.857566	-0.221681	0.19662	-1.12746	0.25955	0.675345	Arhgap18	protein_coding	Rho GTPase activating protein 18
10	26895701	26895900	*	0.159098	0.590185	-6.23879	10	26753421	26918648	+	ENSMUSG00000039031	0	309.587	0.857566	-0.221681	0.19662	-1.12746	0.25955	0.675345	Arhgap18	protein_coding	Rho GTPase activating protein 18
10	26895801	26896000	*	0.0167876	0.252769	-5.06462	10	26753421	26918648	+	ENSMUSG00000039031	0	309.587	0.857566	-0.221681	0.19662	-1.12746	0.25955	0.675345	Arhgap18	protein_coding	Rho GTPase activating protein 18
10	26895901	26896100	*	0.0239393	0.292579	-3.45095	10	26753421	26918648	+	ENSMUSG00000039031	0	309.587	0.857566	-0.221681	0.19662	-1.12746	0.25955	0.675345	Arhgap18	protein_coding	Rho GTPase activating protein 18
10	26911201	26911400	*	0.173585	0.606687	3.38196	10	26753421	26918648	+	ENSMUSG00000039031	0	309.587	0.857566	-0.221681	0.19662	-1.12746	0.25955	0.675345	Arhgap18	protein_coding	Rho GTPase activating protein 18
10	26911301	26911500	*	0.173585	0.606687	3.38196	10	26753421	26918648	+	ENSMUSG00000039031	0	309.587	0.857566	-0.221681	0.19662	-1.12746	0.25955	0.675345	Arhgap18	protein_coding	Rho GTPase activating protein 18
10	26911401	26911600	*	0.537674	0.823454	-1.86231	10	26753421	26918648	+	ENSMUSG00000039031	0	309.587	0.857566	-0.221681	0.19662	-1.12746	0.25955	0.675345	Arhgap18	protein_coding	Rho GTPase activating protein 18
10	26911501	26911700	*	0.537674	0.823454	-1.86231	10	26753421	26918648	+	ENSMUSG00000039031	0	309.587	0.857566	-0.221681	0.19662	-1.12746	0.25955	0.675345	Arhgap18	protein_coding	Rho GTPase activating protein 18
10	26919401	26919600	*	0.635133	0.854586	-0.471672	10	26753421	26918648	+	ENSMUSG00000039031	754	309.587	0.857566	-0.221681	0.19662	-1.12746	0.25955	0.675345	Arhgap18	protein_coding	Rho GTPase activating protein 18
10	26919501	26919700	*	0.635133	0.854586	-0.471672	10	26753421	26918648	+	ENSMUSG00000039031	854	309.587	0.857566	-0.221681	0.19662	-1.12746	0.25955	0.675345	Arhgap18	protein_coding	Rho GTPase activating protein 18
10	26920601	26920800	*	0.960223	0.922286	0.085716	10	26753421	26918648	+	ENSMUSG00000039031	1954	309.587	0.857566	-0.221681	0.19662	-1.12746	0.25955	0.675345	Arhgap18	protein_coding	Rho GTPase activating protein 18
10	26995601	26995800	*	0.546378	0.826141	1.83006	10	26981288	27616942	-	ENSMUSG00000019899	0	5472.16	0.951319	-0.0719995	0.190357	-0.378234	0.705257	0.91357	Lama2	protein_coding	laminin, alpha 2
10	26995701	26995900	*	0.546378	0.826141	1.83006	10	26981288	27616942	-	ENSMUSG00000019899	0	5472.16	0.951319	-0.0719995	0.190357	-0.378234	0.705257	0.91357	Lama2	protein_coding	laminin, alpha 2
10	26996001	26996200	*	0.617932	0.849637	0.178107	10	26981288	27616942	-	ENSMUSG00000019899	0	5472.16	0.951319	-0.0719995	0.190357	-0.378234	0.705257	0.91357	Lama2	protein_coding	laminin, alpha 2
10	26996101	26996300	*	0.755104	0.884623	0.0982405	10	26981288	27616942	-	ENSMUSG00000019899	0	5472.16	0.951319	-0.0719995	0.190357	-0.378234	0.705257	0.91357	Lama2	protein_coding	laminin, alpha 2
10	26996201	26996400	*	0.856321	0.904727	0.152114	10	26981288	27616942	-	ENSMUSG00000019899	0	5472.16	0.951319	-0.0719995	0.190357	-0.378234	0.705257	0.91357	Lama2	protein_coding	laminin, alpha 2
10	27133001	27133200	*	0.469261	0.797735	-1.75451	10	26981288	27616942	-	ENSMUSG00000019899	0	5472.16	0.951319	-0.0719995	0.190357	-0.378234	0.705257	0.91357	Lama2	protein_coding	laminin, alpha 2
10	27133101	27133300	*	0.469261	0.797735	-1.75451	10	26981288	27616942	-	ENSMUSG00000019899	0	5472.16	0.951319	-0.0719995	0.190357	-0.378234	0.705257	0.91357	Lama2	protein_coding	laminin, alpha 2
10	27133301	27133500	*	0.307062	0.716789	-2.01329	10	26981288	27616942	-	ENSMUSG00000019899	0	5472.16	0.951319	-0.0719995	0.190357	-0.378234	0.705257	0.91357	Lama2	protein_coding	laminin, alpha 2
10	27133401	27133600	*	0.15527	0.585434	-3.64554	10	26981288	27616942	-	ENSMUSG00000019899	0	5472.16	0.951319	-0.0719995	0.190357	-0.378234	0.705257	0.91357	Lama2	protein_coding	laminin, alpha 2
10	27160701	27160900	*	0.364481	0.750176	-1.28729	10	26981288	27616942	-	ENSMUSG00000019899	0	5472.16	0.951319	-0.0719995	0.190357	-0.378234	0.705257	0.91357	Lama2	protein_coding	laminin, alpha 2
10	27160801	27161000	*	0.23132	0.661004	-1.66811	10	26981288	27616942	-	ENSMUSG00000019899	0	5472.16	0.951319	-0.0719995	0.190357	-0.378234	0.705257	0.91357	Lama2	protein_coding	laminin, alpha 2
10	27160901	27161100	*	0.94808	0.920081	-0.14193	10	26981288	27616942	-	ENSMUSG00000019899	0	5472.16	0.951319	-0.0719995	0.190357	-0.378234	0.705257	0.91357	Lama2	protein_coding	laminin, alpha 2
10	27161001	27161200	*	0.878092	0.908487	-0.203959	10	26981288	27616942	-	ENSMUSG00000019899	0	5472.16	0.951319	-0.0719995	0.190357	-0.378234	0.705257	0.91357	Lama2	protein_coding	laminin, alpha 2
10	27207101	27207300	*	0.944408	0.919468	-0.351395	10	26981288	27616942	-	ENSMUSG00000019899	0	5472.16	0.951319	-0.0719995	0.190357	-0.378234	0.705257	0.91357	Lama2	protein_coding	laminin, alpha 2
10	27207201	27207400	*	0.726603	0.878446	0.633928	10	26981288	27616942	-	ENSMUSG00000019899	0	5472.16	0.951319	-0.0719995	0.190357	-0.378234	0.705257	0.91357	Lama2	protein_coding	laminin, alpha 2
10	27207301	27207500	*	0.238218	0.666771	4.23223	10	26981288	27616942	-	ENSMUSG00000019899	0	5472.16	0.951319	-0.0719995	0.190357	-0.378234	0.705257	0.91357	Lama2	protein_coding	laminin, alpha 2
10	27213101	27213300	*	0.71081	0.874857	1.31935	10	26981288	27616942	-	ENSMUSG00000019899	0	5472.16	0.951319	-0.0719995	0.190357	-0.378234	0.705257	0.91357	Lama2	protein_coding	laminin, alpha 2
10	27213201	27213400	*	0.242635	0.670361	4.45788	10	26981288	27616942	-	ENSMUSG00000019899	0	5472.16	0.951319	-0.0719995	0.190357	-0.378234	0.705257	0.91357	Lama2	protein_coding	laminin, alpha 2
10	27265001	27265200	*	0.522101	0.818482	0.951943	10	26981288	27616942	-	ENSMUSG00000019899	0	5472.16	0.951319	-0.0719995	0.190357	-0.378234	0.705257	0.91357	Lama2	protein_coding	laminin, alpha 2
10	27265101	27265300	*	0.522101	0.818482	0.951943	10	26981288	27616942	-	ENSMUSG00000019899	0	5472.16	0.951319	-0.0719995	0.190357	-0.378234	0.705257	0.91357	Lama2	protein_coding	laminin, alpha 2
10	27472301	27472500	*	0.342824	0.738458	-2.32863	10	26981288	27616942	-	ENSMUSG00000019899	0	5472.16	0.951319	-0.0719995	0.190357	-0.378234	0.705257	0.91357	Lama2	protein_coding	laminin, alpha 2
10	27472401	27472600	*	0.249439	0.675408	-3.06999	10	26981288	27616942	-	ENSMUSG00000019899	0	5472.16	0.951319	-0.0719995	0.190357	-0.378234	0.705257	0.91357	Lama2	protein_coding	laminin, alpha 2
10	27597201	27597400	*	0.21157	0.644632	-3.14306	10	26981288	27616942	-	ENSMUSG00000019899	0	5472.16	0.951319	-0.0719995	0.190357	-0.378234	0.705257	0.91357	Lama2	protein_coding	laminin, alpha 2
10	27597301	27597500	*	0.21157	0.644632	-3.14306	10	26981288	27616942	-	ENSMUSG00000019899	0	5472.16	0.951319	-0.0719995	0.190357	-0.378234	0.705257	0.91357	Lama2	protein_coding	laminin, alpha 2
10	28074201	28074400	*	0.569115	0.833717	-0.314784	10	28074820	28597397	+	ENSMUSG00000019889	-421	1275.81	1.08175	0.113365	0.151376	0.748895	0.453921	0.809164	Ptprk	protein_coding	protein tyrosine phosphatase, receptor type, K
10	28074301	28074500	*	0.464394	0.795566	0.287115	10	28074820	28597397	+	ENSMUSG00000019889	-321	1275.81	1.08175	0.113365	0.151376	0.748895	0.453921	0.809164	Ptprk	protein_coding	protein tyrosine phosphatase, receptor type, K
10	28074401	28074600	*	0.723982	0.877855	0.113484	10	28074820	28597397	+	ENSMUSG00000019889	-221	1275.81	1.08175	0.113365	0.151376	0.748895	0.453921	0.809164	Ptprk	protein_coding	protein tyrosine phosphatase, receptor type, K
10	28075401	28075600	*	0.646805	0.857755	-0.216678	10	28074820	28597397	+	ENSMUSG00000019889	0	1275.81	1.08175	0.113365	0.151376	0.748895	0.453921	0.809164	Ptprk	protein_coding	protein tyrosine phosphatase, receptor type, K
10	28076401	28076600	*	0.875001	0.907954	0.234667	10	28074820	28597397	+	ENSMUSG00000019889	0	1275.81	1.08175	0.113365	0.151376	0.748895	0.453921	0.809164	Ptprk	protein_coding	protein tyrosine phosphatase, receptor type, K
10	28076501	28076700	*	0.226231	0.657364	-1.68005	10	28074820	28597397	+	ENSMUSG00000019889	0	1275.81	1.08175	0.113365	0.151376	0.748895	0.453921	0.809164	Ptprk	protein_coding	protein tyrosine phosphatase, receptor type, K
10	28076601	28076800	*	0.213813	0.646673	-2.51873	10	28074820	28597397	+	ENSMUSG00000019889	0	1275.81	1.08175	0.113365	0.151376	0.748895	0.453921	0.809164	Ptprk	protein_coding	protein tyrosine phosphatase, receptor type, K
10	28087301	28087500	*	0.986139	0.926159	0.714078	10	28074820	28597397	+	ENSMUSG00000019889	0	1275.81	1.08175	0.113365	0.151376	0.748895	0.453921	0.809164	Ptprk	protein_coding	protein tyrosine phosphatase, receptor type, K
10	28087401	28087600	*	0.960557	0.922311	0.832415	10	28074820	28597397	+	ENSMUSG00000019889	0	1275.81	1.08175	0.113365	0.151376	0.748895	0.453921	0.809164	Ptprk	protein_coding	protein tyrosine phosphatase, receptor type, K
10	28087501	28087700	*	0.722041	0.877309	1.44926	10	28074820	28597397	+	ENSMUSG00000019889	0	1275.81	1.08175	0.113365	0.151376	0.748895	0.453921	0.809164	Ptprk	protein_coding	protein tyrosine phosphatase, receptor type, K
10	28087601	28087800	*	0.232604	0.661968	-4.13793	10	28074820	28597397	+	ENSMUSG00000019889	0	1275.81	1.08175	0.113365	0.151376	0.748895	0.453921	0.809164	Ptprk	protein_coding	protein tyrosine phosphatase, receptor type, K
10	28087801	28088000	*	0.733886	0.879991	-1.08624	10	28074820	28597397	+	ENSMUSG00000019889	0	1275.81	1.08175	0.113365	0.151376	0.748895	0.453921	0.809164	Ptprk	protein_coding	protein tyrosine phosphatase, receptor type, K
10	28087901	28088100	*	0.768307	0.887713	-1.30014	10	28074820	28597397	+	ENSMUSG00000019889	0	1275.81	1.08175	0.113365	0.151376	0.748895	0.453921	0.809164	Ptprk	protein_coding	protein tyrosine phosphatase, receptor type, K
10	28088101	28088300	*	0.579113	0.837092	0.77457	10	28074820	28597397	+	ENSMUSG00000019889	0	1275.81	1.08175	0.113365	0.151376	0.748895	0.453921	0.809164	Ptprk	protein_coding	protein tyrosine phosphatase, receptor type, K
10	28088201	28088400	*	0.659878	0.861476	-0.99026	10	28074820	28597397	+	ENSMUSG00000019889	0	1275.81	1.08175	0.113365	0.151376	0.748895	0.453921	0.809164	Ptprk	protein_coding	protein tyrosine phosphatase, receptor type, K
10	28095701	28095900	*	0.166369	0.598416	-2.77005	10	28074820	28597397	+	ENSMUSG00000019889	0	1275.81	1.08175	0.113365	0.151376	0.748895	0.453921	0.809164	Ptprk	protein_coding	protein tyrosine phosphatase, receptor type, K
10	28095801	28096000	*	0.578422	0.836857	-0.480189	10	28074820	28597397	+	ENSMUSG00000019889	0	1275.81	1.08175	0.113365	0.151376	0.748895	0.453921	0.809164	Ptprk	protein_coding	protein tyrosine phosphatase, receptor type, K
10	28095901	28096100	*	0.311351	0.71985	2.1029	10	28074820	28597397	+	ENSMUSG00000019889	0	1275.81	1.08175	0.113365	0.151376	0.748895	0.453921	0.809164	Ptprk	protein_coding	protein tyrosine phosphatase, receptor type, K
10	28097501	28097700	*	0.118381	0.535267	6.84832	10	28074820	28597397	+	ENSMUSG00000019889	0	1275.81	1.08175	0.113365	0.151376	0.748895	0.453921	0.809164	Ptprk	protein_coding	protein tyrosine phosphatase, receptor type, K
10	28097601	28097800	*	0.28487	0.701432	2.35596	10	28074820	28597397	+	ENSMUSG00000019889	0	1275.81	1.08175	0.113365	0.151376	0.748895	0.453921	0.809164	Ptprk	protein_coding	protein tyrosine phosphatase, receptor type, K
10	28097701	28097900	*	0.858111	0.905021	0.357771	10	28074820	28597397	+	ENSMUSG00000019889	0	1275.81	1.08175	0.113365	0.151376	0.748895	0.453921	0.809164	Ptprk	protein_coding	protein tyrosine phosphatase, receptor type, K
10	28097801	28098000	*	0.196795	0.630969	3.40104	10	28074820	28597397	+	ENSMUSG00000019889	0	1275.81	1.08175	0.113365	0.151376	0.748895	0.453921	0.809164	Ptprk	protein_coding	protein tyrosine phosphatase, receptor type, K
10	28097901	28098100	*	0.162556	0.593779	4.26761	10	28074820	28597397	+	ENSMUSG00000019889	0	1275.81	1.08175	0.113365	0.151376	0.748895	0.453921	0.809164	Ptprk	protein_coding	protein tyrosine phosphatase, receptor type, K
10	28167001	28167200	*	0.00401621	0.134881	-9.92554	10	28074820	28597397	+	ENSMUSG00000019889	0	1275.81	1.08175	0.113365	0.151376	0.748895	0.453921	0.809164	Ptprk	protein_coding	protein tyrosine phosphatase, receptor type, K
10	28167101	28167300	*	0.0017563	0.092957	-10.8545	10	28074820	28597397	+	ENSMUSG00000019889	0	1275.81	1.08175	0.113365	0.151376	0.748895	0.453921	0.809164	Ptprk	protein_coding	protein tyrosine phosphatase, receptor type, K
10	28167201	28167400	*	0.411505	0.773461	-0.716841	10	28074820	28597397	+	ENSMUSG00000019889	0	1275.81	1.08175	0.113365	0.151376	0.748895	0.453921	0.809164	Ptprk	protein_coding	protein tyrosine phosphatase, receptor type, K
10	28167301	28167500	*	0.411505	0.773461	-0.716841	10	28074820	28597397	+	ENSMUSG00000019889	0	1275.81	1.08175	0.113365	0.151376	0.748895	0.453921	0.809164	Ptprk	protein_coding	protein tyrosine phosphatase, receptor type, K
10	28185401	28185600	*	0.917271	0.915338	0.207576	10	28074820	28597397	+	ENSMUSG00000019889	0	1275.81	1.08175	0.113365	0.151376	0.748895	0.453921	0.809164	Ptprk	protein_coding	protein tyrosine phosphatase, receptor type, K
10	28185501	28185700	*	0.133911	0.557367	-2.16431	10	28074820	28597397	+	ENSMUSG00000019889	0	1275.81	1.08175	0.113365	0.151376	0.748895	0.453921	0.809164	Ptprk	protein_coding	protein tyrosine phosphatase, receptor type, K
10	28185601	28185800	*	0.0615673	0.426255	-3.97897	10	28074820	28597397	+	ENSMUSG00000019889	0	1275.81	1.08175	0.113365	0.151376	0.748895	0.453921	0.809164	Ptprk	protein_coding	protein tyrosine phosphatase, receptor type, K
10	28186801	28187000	*	0.655602	0.860391	-0.971138	10	28074820	28597397	+	ENSMUSG00000019889	0	1275.81	1.08175	0.113365	0.151376	0.748895	0.453921	0.809164	Ptprk	protein_coding	protein tyrosine phosphatase, receptor type, K
10	28186901	28187100	*	0.699191	0.871654	-0.805681	10	28074820	28597397	+	ENSMUSG00000019889	0	1275.81	1.08175	0.113365	0.151376	0.748895	0.453921	0.809164	Ptprk	protein_coding	protein tyrosine phosphatase, receptor type, K
10	28271801	28272000	*	0.944046	0.919456	0.165699	10	28074820	28597397	+	ENSMUSG00000019889	0	1275.81	1.08175	0.113365	0.151376	0.748895	0.453921	0.809164	Ptprk	protein_coding	protein tyrosine phosphatase, receptor type, K
10	28271901	28272100	*	0.668397	0.863775	0.47499	10	28074820	28597397	+	ENSMUSG00000019889	0	1275.81	1.08175	0.113365	0.151376	0.748895	0.453921	0.809164	Ptprk	protein_coding	protein tyrosine phosphatase, receptor type, K
10	28272001	28272200	*	0.147968	0.576115	2.73786	10	28074820	28597397	+	ENSMUSG00000019889	0	1275.81	1.08175	0.113365	0.151376	0.748895	0.453921	0.809164	Ptprk	protein_coding	protein tyrosine phosphatase, receptor type, K
10	28272101	28272300	*	0.0944907	0.495083	4.73263	10	28074820	28597397	+	ENSMUSG00000019889	0	1275.81	1.08175	0.113365	0.151376	0.748895	0.453921	0.809164	Ptprk	protein_coding	protein tyrosine phosphatase, receptor type, K
10	28332401	28332600	*	0.636455	0.854944	0.899667	10	28074820	28597397	+	ENSMUSG00000019889	0	1275.81	1.08175	0.113365	0.151376	0.748895	0.453921	0.809164	Ptprk	protein_coding	protein tyrosine phosphatase, receptor type, K
10	28332501	28332700	*	0.600244	0.843896	1.06944	10	28074820	28597397	+	ENSMUSG00000019889	0	1275.81	1.08175	0.113365	0.151376	0.748895	0.453921	0.809164	Ptprk	protein_coding	protein tyrosine phosphatase, receptor type, K
10	28332601	28332800	*	0.299938	0.712541	-4.22214	10	28074820	28597397	+	ENSMUSG00000019889	0	1275.81	1.08175	0.113365	0.151376	0.748895	0.453921	0.809164	Ptprk	protein_coding	protein tyrosine phosphatase, receptor type, K
10	28332701	28332900	*	0.973769	0.924057	-0.0893914	10	28074820	28597397	+	ENSMUSG00000019889	0	1275.81	1.08175	0.113365	0.151376	0.748895	0.453921	0.809164	Ptprk	protein_coding	protein tyrosine phosphatase, receptor type, K
10	28332801	28333000	*	0.276594	0.695437	4.14454	10	28074820	28597397	+	ENSMUSG00000019889	0	1275.81	1.08175	0.113365	0.151376	0.748895	0.453921	0.809164	Ptprk	protein_coding	protein tyrosine phosphatase, receptor type, K
10	28380501	28380700	*	0.807012	0.89575	0.734024	10	28074820	28597397	+	ENSMUSG00000019889	0	1275.81	1.08175	0.113365	0.151376	0.748895	0.453921	0.809164	Ptprk	protein_coding	protein tyrosine phosphatase, receptor type, K
10	28380601	28380800	*	0.77018	0.888171	-0.615233	10	28074820	28597397	+	ENSMUSG00000019889	0	1275.81	1.08175	0.113365	0.151376	0.748895	0.453921	0.809164	Ptprk	protein_coding	protein tyrosine phosphatase, receptor type, K
10	28380701	28380900	*	0.946346	0.919755	-0.0991894	10	28074820	28597397	+	ENSMUSG00000019889	0	1275.81	1.08175	0.113365	0.151376	0.748895	0.453921	0.809164	Ptprk	protein_coding	protein tyrosine phosphatase, receptor type, K
10	28380801	28381000	*	0.491795	0.806543	1.27187	10	28074820	28597397	+	ENSMUSG00000019889	0	1275.81	1.08175	0.113365	0.151376	0.748895	0.453921	0.809164	Ptprk	protein_coding	protein tyrosine phosphatase, receptor type, K
10	28422301	28422500	*	0.471079	0.798481	-2.57628	10	28074820	28597397	+	ENSMUSG00000019889	0	1275.81	1.08175	0.113365	0.151376	0.748895	0.453921	0.809164	Ptprk	protein_coding	protein tyrosine phosphatase, receptor type, K
10	28422401	28422600	*	0.0911655	0.489573	-3.45827	10	28074820	28597397	+	ENSMUSG00000019889	0	1275.81	1.08175	0.113365	0.151376	0.748895	0.453921	0.809164	Ptprk	protein_coding	protein tyrosine phosphatase, receptor type, K
10	28422501	28422700	*	0.0534	0.404883	-4.70346	10	28074820	28597397	+	ENSMUSG00000019889	0	1275.81	1.08175	0.113365	0.151376	0.748895	0.453921	0.809164	Ptprk	protein_coding	protein tyrosine phosphatase, receptor type, K
10	28422601	28422800	*	0.855531	0.904608	-0.409296	10	28074820	28597397	+	ENSMUSG00000019889	0	1275.81	1.08175	0.113365	0.151376	0.748895	0.453921	0.809164	Ptprk	protein_coding	protein tyrosine phosphatase, receptor type, K
10	28422701	28422900	*	0.55815	0.830116	-1.56142	10	28074820	28597397	+	ENSMUSG00000019889	0	1275.81	1.08175	0.113365	0.151376	0.748895	0.453921	0.809164	Ptprk	protein_coding	protein tyrosine phosphatase, receptor type, K
10	28422801	28423000	*	0.657823	0.860986	-1.55322	10	28074820	28597397	+	ENSMUSG00000019889	0	1275.81	1.08175	0.113365	0.151376	0.748895	0.453921	0.809164	Ptprk	protein_coding	protein tyrosine phosphatase, receptor type, K
10	28459901	28460100	*	0.898433	0.911974	-0.134326	10	28074820	28597397	+	ENSMUSG00000019889	0	1275.81	1.08175	0.113365	0.151376	0.748895	0.453921	0.809164	Ptprk	protein_coding	protein tyrosine phosphatase, receptor type, K
10	28460001	28460200	*	0.898433	0.911974	-0.134326	10	28074820	28597397	+	ENSMUSG00000019889	0	1275.81	1.08175	0.113365	0.151376	0.748895	0.453921	0.809164	Ptprk	protein_coding	protein tyrosine phosphatase, receptor type, K
10	28485501	28485700	*	0.473228	0.799442	4.71885	10	28074820	28597397	+	ENSMUSG00000019889	0	1275.81	1.08175	0.113365	0.151376	0.748895	0.453921	0.809164	Ptprk	protein_coding	protein tyrosine phosphatase, receptor type, K
10	28518001	28518200	*	0.551151	0.827886	1.26335	10	28074820	28597397	+	ENSMUSG00000019889	0	1275.81	1.08175	0.113365	0.151376	0.748895	0.453921	0.809164	Ptprk	protein_coding	protein tyrosine phosphatase, receptor type, K
10	28518101	28518300	*	0.781022	0.890409	0.623612	10	28074820	28597397	+	ENSMUSG00000019889	0	1275.81	1.08175	0.113365	0.151376	0.748895	0.453921	0.809164	Ptprk	protein_coding	protein tyrosine phosphatase, receptor type, K
10	28518201	28518400	*	0.659956	0.861476	-0.811328	10	28074820	28597397	+	ENSMUSG00000019889	0	1275.81	1.08175	0.113365	0.151376	0.748895	0.453921	0.809164	Ptprk	protein_coding	protein tyrosine phosphatase, receptor type, K
10	28524901	28525100	*	0.662937	0.862252	-1.73116	10	28074820	28597397	+	ENSMUSG00000019889	0	1275.81	1.08175	0.113365	0.151376	0.748895	0.453921	0.809164	Ptprk	protein_coding	protein tyrosine phosphatase, receptor type, K
10	28525001	28525200	*	0.882845	0.90899	0.125626	10	28074820	28597397	+	ENSMUSG00000019889	0	1275.81	1.08175	0.113365	0.151376	0.748895	0.453921	0.809164	Ptprk	protein_coding	protein tyrosine phosphatase, receptor type, K
10	28525101	28525300	*	0.57669	0.836395	0.84303	10	28074820	28597397	+	ENSMUSG00000019889	0	1275.81	1.08175	0.113365	0.151376	0.748895	0.453921	0.809164	Ptprk	protein_coding	protein tyrosine phosphatase, receptor type, K
10	28525201	28525400	*	0.699782	0.871842	0.934446	10	28074820	28597397	+	ENSMUSG00000019889	0	1275.81	1.08175	0.113365	0.151376	0.748895	0.453921	0.809164	Ptprk	protein_coding	protein tyrosine phosphatase, receptor type, K
10	28526401	28526600	*	0.404474	0.770526	-3.13694	10	28074820	28597397	+	ENSMUSG00000019889	0	1275.81	1.08175	0.113365	0.151376	0.748895	0.453921	0.809164	Ptprk	protein_coding	protein tyrosine phosphatase, receptor type, K
10	28526501	28526700	*	0.0220758	0.283104	-5.38345	10	28074820	28597397	+	ENSMUSG00000019889	0	1275.81	1.08175	0.113365	0.151376	0.748895	0.453921	0.809164	Ptprk	protein_coding	protein tyrosine phosphatase, receptor type, K
10	28526601	28526800	*	0.464722	0.795743	-2.30955	10	28074820	28597397	+	ENSMUSG00000019889	0	1275.81	1.08175	0.113365	0.151376	0.748895	0.453921	0.809164	Ptprk	protein_coding	protein tyrosine phosphatase, receptor type, K
10	29312701	29312900	*	0.982857	0.925668	0.018961	10	29313166	29346661	+	ENSMUSG00000019883	-267	124.994	0.918016	-0.123409	0.126794	-0.973306	0.330401	0.73171	Echdc1	protein_coding	enoyl Coenzyme A hydratase domain containing 1
10	29312801	29313000	*	0.887131	0.909889	0.0379734	10	29313166	29346661	+	ENSMUSG00000019883	-167	124.994	0.918016	-0.123409	0.126794	-0.973306	0.330401	0.73171	Echdc1	protein_coding	enoyl Coenzyme A hydratase domain containing 1
10	29312901	29313100	*	0.935341	0.918129	0.0369373	10	29313166	29346661	+	ENSMUSG00000019883	-67	124.994	0.918016	-0.123409	0.126794	-0.973306	0.330401	0.73171	Echdc1	protein_coding	enoyl Coenzyme A hydratase domain containing 1
10	29313001	29313200	*	0.949441	0.92026	-0.0384099	10	29313166	29346661	+	ENSMUSG00000019883	0	124.994	0.918016	-0.123409	0.126794	-0.973306	0.330401	0.73171	Echdc1	protein_coding	enoyl Coenzyme A hydratase domain containing 1
10	29313501	29313700	*	0.392873	0.765001	-0.333099	10	29313166	29346661	+	ENSMUSG00000019883	0	124.994	0.918016	-0.123409	0.126794	-0.973306	0.330401	0.73171	Echdc1	protein_coding	enoyl Coenzyme A hydratase domain containing 1
10	29313601	29313800	*	0.234014	0.663159	-0.791098	10	29313166	29346661	+	ENSMUSG00000019883	0	124.994	0.918016	-0.123409	0.126794	-0.973306	0.330401	0.73171	Echdc1	protein_coding	enoyl Coenzyme A hydratase domain containing 1
10	29313701	29313900	*	0.115815	0.53144	-1.24669	10	29313166	29346661	+	ENSMUSG00000019883	0	124.994	0.918016	-0.123409	0.126794	-0.973306	0.330401	0.73171	Echdc1	protein_coding	enoyl Coenzyme A hydratase domain containing 1
10	29313801	29314000	*	0.0146904	0.239221	-3.28121	10	29313166	29346661	+	ENSMUSG00000019883	0	124.994	0.918016	-0.123409	0.126794	-0.973306	0.330401	0.73171	Echdc1	protein_coding	enoyl Coenzyme A hydratase domain containing 1
10	29313901	29314100	*	0.0111765	0.213044	-4.26855	10	29313166	29346661	+	ENSMUSG00000019883	0	124.994	0.918016	-0.123409	0.126794	-0.973306	0.330401	0.73171	Echdc1	protein_coding	enoyl Coenzyme A hydratase domain containing 1
10	29351301	29351500	*	0.231414	0.661034	-4.94724	10	29344178	29362442	-	ENSMUSG00000038876	0	789.994	1.01613	0.0230841	0.0511304	0.451475	0.651647	0.893715	Rnf146	protein_coding	ring finger protein 146
10	29351401	29351600	*	0.676641	0.866083	1.094	10	29344178	29362442	-	ENSMUSG00000038876	0	789.994	1.01613	0.0230841	0.0511304	0.451475	0.651647	0.893715	Rnf146	protein_coding	ring finger protein 146
10	29351501	29351700	*	0.032861	0.333107	4.97647	10	29344178	29362442	-	ENSMUSG00000038876	0	789.994	1.01613	0.0230841	0.0511304	0.451475	0.651647	0.893715	Rnf146	protein_coding	ring finger protein 146
10	29362201	29362400	*	0.457267	0.792869	-0.735214	10	29344178	29362442	-	ENSMUSG00000038876	0	789.994	1.01613	0.0230841	0.0511304	0.451475	0.651647	0.893715	Rnf146	protein_coding	ring finger protein 146
10	29362301	29362500	*	0.52887	0.820458	-0.297518	10	29344178	29362442	-	ENSMUSG00000038876	0	789.994	1.01613	0.0230841	0.0511304	0.451475	0.651647	0.893715	Rnf146	protein_coding	ring finger protein 146
10	29362401	29362600	*	0.745102	0.88255	0.22209	10	29344178	29362442	-	ENSMUSG00000038876	0	789.994	1.01613	0.0230841	0.0511304	0.451475	0.651647	0.893715	Rnf146	protein_coding	ring finger protein 146
10	29362501	29362700	*	0.0159055	0.247237	2.30352	10	29344178	29362442	-	ENSMUSG00000038876	-60	789.994	1.01613	0.0230841	0.0511304	0.451475	0.651647	0.893715	Rnf146	protein_coding	ring finger protein 146
10	29362601	29362800	*	0.0107083	0.209223	4.06616	10	29344178	29362442	-	ENSMUSG00000038876	-160	789.994	1.01613	0.0230841	0.0511304	0.451475	0.651647	0.893715	Rnf146	protein_coding	ring finger protein 146
10	29362701	29362900	*	0.38143	0.759389	2.35961	10	29344178	29362442	-	ENSMUSG00000038876	-260	789.994	1.01613	0.0230841	0.0511304	0.451475	0.651647	0.893715	Rnf146	protein_coding	ring finger protein 146
10	29459501	29459700	*	0.570723	0.834246	1.56434	10	29453109	29535867	-	ENSMUSG00000019880	0	36.569	1.69753	0.763441	0.494325	1.54441	0.122489	0.502102	Rspo3	protein_coding	R-spondin 3
10	29459601	29459800	*	0.570723	0.834246	1.56434	10	29453109	29535867	-	ENSMUSG00000019880	0	36.569	1.69753	0.763441	0.494325	1.54441	0.122489	0.502102	Rspo3	protein_coding	R-spondin 3
10	29532701	29532900	*	0.256456	0.680272	-1.04989	10	29453109	29535867	-	ENSMUSG00000019880	0	36.569	1.69753	0.763441	0.494325	1.54441	0.122489	0.502102	Rspo3	protein_coding	R-spondin 3
10	29532801	29533000	*	0.202315	0.636426	-0.636048	10	29453109	29535867	-	ENSMUSG00000019880	0	36.569	1.69753	0.763441	0.494325	1.54441	0.122489	0.502102	Rspo3	protein_coding	R-spondin 3
10	29532901	29533100	*	0.677576	0.86627	-0.197037	10	29453109	29535867	-	ENSMUSG00000019880	0	36.569	1.69753	0.763441	0.494325	1.54441	0.122489	0.502102	Rspo3	protein_coding	R-spondin 3
10	29533001	29533200	*	0.803634	0.895152	0.172389	10	29453109	29535867	-	ENSMUSG00000019880	0	36.569	1.69753	0.763441	0.494325	1.54441	0.122489	0.502102	Rspo3	protein_coding	R-spondin 3
10	29533101	29533300	*	0.868496	0.906822	0.0689535	10	29453109	29535867	-	ENSMUSG00000019880	0	36.569	1.69753	0.763441	0.494325	1.54441	0.122489	0.502102	Rspo3	protein_coding	R-spondin 3
10	29533201	29533400	*	0.772686	0.888847	0.177979	10	29453109	29535867	-	ENSMUSG00000019880	0	36.569	1.69753	0.763441	0.494325	1.54441	0.122489	0.502102	Rspo3	protein_coding	R-spondin 3
10	29698901	29699100	*	0.834398	0.901074	-0.300948	10	29698746	29699379	-	ENSMUSG00000069682	0	160.773	0.93354	-0.0992169	0.125155	-0.792753	0.427922	0.794276	Gm10275	transcribed_processed_pseudogene	predicted pseudogene 10275
10	29699001	29699200	*	0.968246	0.923387	0.094042	10	29698746	29699379	-	ENSMUSG00000069682	0	160.773	0.93354	-0.0992169	0.125155	-0.792753	0.427922	0.794276	Gm10275	transcribed_processed_pseudogene	predicted pseudogene 10275
10	29699101	29699300	*	0.476062	0.800514	-0.731339	10	29698746	29699379	-	ENSMUSG00000069682	0	160.773	0.93354	-0.0992169	0.125155	-0.792753	0.427922	0.794276	Gm10275	transcribed_processed_pseudogene	predicted pseudogene 10275
10	29699201	29699400	*	0.221132	0.652817	-1.21558	10	29698746	29699379	-	ENSMUSG00000069682	0	160.773	0.93354	-0.0992169	0.125155	-0.792753	0.427922	0.794276	Gm10275	transcribed_processed_pseudogene	predicted pseudogene 10275
10	30198601	30198800	*	0.0556676	0.411064	-6.59274	10	30196011	30200540	-	ENSMUSG00000075266	0	228.711	0.918258	-0.123029	0.219727	-0.559917	0.575536	0.861466	Cenpw	protein_coding	centromere protein W
10	30198701	30198900	*	0.0258426	0.301836	-4.99212	10	30196011	30200540	-	ENSMUSG00000075266	0	228.711	0.918258	-0.123029	0.219727	-0.559917	0.575536	0.861466	Cenpw	protein_coding	centromere protein W
10	30198801	30199000	*	0.0415322	0.367192	-2.7408	10	30196011	30200540	-	ENSMUSG00000075266	0	228.711	0.918258	-0.123029	0.219727	-0.559917	0.575536	0.861466	Cenpw	protein_coding	centromere protein W
10	30198901	30199100	*	0.151717	0.580805	-2.25925	10	30196011	30200540	-	ENSMUSG00000075266	0	228.711	0.918258	-0.123029	0.219727	-0.559917	0.575536	0.861466	Cenpw	protein_coding	centromere protein W
10	30199001	30199200	*	0.408073	0.772131	3.1772	10	30196011	30200540	-	ENSMUSG00000075266	0	228.711	0.918258	-0.123029	0.219727	-0.559917	0.575536	0.861466	Cenpw	protein_coding	centromere protein W
10	30199101	30199300	*	0.0464471	0.383691	5.26338	10	30196011	30200540	-	ENSMUSG00000075266	0	228.711	0.918258	-0.123029	0.219727	-0.559917	0.575536	0.861466	Cenpw	protein_coding	centromere protein W
10	30200501	30200700	*	0.545629	0.82582	0.21906	10	30196011	30200540	-	ENSMUSG00000075266	0	228.711	0.918258	-0.123029	0.219727	-0.559917	0.575536	0.861466	Cenpw	protein_coding	centromere protein W
10	30200601	30200800	*	0.183274	0.617257	-3.33445	10	30196011	30200540	-	ENSMUSG00000075266	-62	228.711	0.918258	-0.123029	0.219727	-0.559917	0.575536	0.861466	Cenpw	protein_coding	centromere protein W
10	30200701	30200900	*	0.244105	0.671337	-5.07039	10	30196011	30200540	-	ENSMUSG00000075266	-162	228.711	0.918258	-0.123029	0.219727	-0.559917	0.575536	0.861466	Cenpw	protein_coding	centromere protein W
10	30537901	30538100	*	0.294166	0.708031	2.39094	10	30534225	30600749	-	ENSMUSG00000019792	0	212.757	0.98965	-0.0150097	0.0843466	-0.177952	0.85876	0.960661	Trmt11	protein_coding	tRNA methyltransferase 11
10	30538001	30538200	*	0.513399	0.815087	1.16437	10	30534225	30600749	-	ENSMUSG00000019792	0	212.757	0.98965	-0.0150097	0.0843466	-0.177952	0.85876	0.960661	Trmt11	protein_coding	tRNA methyltransferase 11
10	30538101	30538300	*	0.895043	0.911468	0.430227	10	30534225	30600749	-	ENSMUSG00000019792	0	212.757	0.98965	-0.0150097	0.0843466	-0.177952	0.85876	0.960661	Trmt11	protein_coding	tRNA methyltransferase 11
10	30538201	30538400	*	0.538326	0.823686	-1.68382	10	30534225	30600749	-	ENSMUSG00000019792	0	212.757	0.98965	-0.0150097	0.0843466	-0.177952	0.85876	0.960661	Trmt11	protein_coding	tRNA methyltransferase 11
10	30538301	30538500	*	0.599526	0.843626	-1.29102	10	30534225	30600749	-	ENSMUSG00000019792	0	212.757	0.98965	-0.0150097	0.0843466	-0.177952	0.85876	0.960661	Trmt11	protein_coding	tRNA methyltransferase 11
10	30556101	30556300	*	0.537025	0.823271	-1.6504	10	30534225	30600749	-	ENSMUSG00000019792	0	212.757	0.98965	-0.0150097	0.0843466	-0.177952	0.85876	0.960661	Trmt11	protein_coding	tRNA methyltransferase 11
10	30556201	30556400	*	0.167394	0.599576	-2.18139	10	30534225	30600749	-	ENSMUSG00000019792	0	212.757	0.98965	-0.0150097	0.0843466	-0.177952	0.85876	0.960661	Trmt11	protein_coding	tRNA methyltransferase 11
10	30556301	30556500	*	0.358701	0.747102	0.907646	10	30534225	30600749	-	ENSMUSG00000019792	0	212.757	0.98965	-0.0150097	0.0843466	-0.177952	0.85876	0.960661	Trmt11	protein_coding	tRNA methyltransferase 11
10	30586901	30587100	*	0.9632	0.922583	0.388792	10	30534225	30600749	-	ENSMUSG00000019792	0	212.757	0.98965	-0.0150097	0.0843466	-0.177952	0.85876	0.960661	Trmt11	protein_coding	tRNA methyltransferase 11
10	30587001	30587200	*	0.799013	0.894202	0.778654	10	30534225	30600749	-	ENSMUSG00000019792	0	212.757	0.98965	-0.0150097	0.0843466	-0.177952	0.85876	0.960661	Trmt11	protein_coding	tRNA methyltransferase 11
10	30587101	30587300	*	0.252942	0.677865	2.96819	10	30534225	30600749	-	ENSMUSG00000019792	0	212.757	0.98965	-0.0150097	0.0843466	-0.177952	0.85876	0.960661	Trmt11	protein_coding	tRNA methyltransferase 11
10	30587201	30587400	*	0.616917	0.849261	1.26815	10	30534225	30600749	-	ENSMUSG00000019792	0	212.757	0.98965	-0.0150097	0.0843466	-0.177952	0.85876	0.960661	Trmt11	protein_coding	tRNA methyltransferase 11
10	30587301	30587500	*	0.981006	0.925375	-0.0244577	10	30534225	30600749	-	ENSMUSG00000019792	0	212.757	0.98965	-0.0150097	0.0843466	-0.177952	0.85876	0.960661	Trmt11	protein_coding	tRNA methyltransferase 11
10	30598801	30599000	*	0.704562	0.873254	0.941583	10	30534225	30600749	-	ENSMUSG00000019792	0	212.757	0.98965	-0.0150097	0.0843466	-0.177952	0.85876	0.960661	Trmt11	protein_coding	tRNA methyltransferase 11
10	30598901	30599100	*	0.704562	0.873254	0.941583	10	30534225	30600749	-	ENSMUSG00000019792	0	212.757	0.98965	-0.0150097	0.0843466	-0.177952	0.85876	0.960661	Trmt11	protein_coding	tRNA methyltransferase 11
10	30599401	30599600	*	0.983905	0.925787	-0.0288556	10	30534225	30600749	-	ENSMUSG00000019792	0	212.757	0.98965	-0.0150097	0.0843466	-0.177952	0.85876	0.960661	Trmt11	protein_coding	tRNA methyltransferase 11
10	30599501	30599700	*	0.589781	0.840387	-1.23844	10	30534225	30600749	-	ENSMUSG00000019792	0	212.757	0.98965	-0.0150097	0.0843466	-0.177952	0.85876	0.960661	Trmt11	protein_coding	tRNA methyltransferase 11
10	30599801	30600000	*	0.755723	0.884805	-0.470151	10	30534225	30600749	-	ENSMUSG00000019792	0	212.757	0.98965	-0.0150097	0.0843466	-0.177952	0.85876	0.960661	Trmt11	protein_coding	tRNA methyltransferase 11
10	30599901	30600100	*	0.755723	0.884805	-0.470151	10	30534225	30600749	-	ENSMUSG00000019792	0	212.757	0.98965	-0.0150097	0.0843466	-0.177952	0.85876	0.960661	Trmt11	protein_coding	tRNA methyltransferase 11
10	30600001	30600200	*	0.746067	0.882764	-0.152852	10	30534225	30600749	-	ENSMUSG00000019792	0	212.757	0.98965	-0.0150097	0.0843466	-0.177952	0.85876	0.960661	Trmt11	protein_coding	tRNA methyltransferase 11
10	30600101	30600300	*	0.855601	0.904619	0.0489235	10	30534225	30600749	-	ENSMUSG00000019792	0	212.757	0.98965	-0.0150097	0.0843466	-0.177952	0.85876	0.960661	Trmt11	protein_coding	tRNA methyltransferase 11
10	30600201	30600400	*	0.256957	0.680637	0.325418	10	30534225	30600749	-	ENSMUSG00000019792	0	212.757	0.98965	-0.0150097	0.0843466	-0.177952	0.85876	0.960661	Trmt11	protein_coding	tRNA methyltransferase 11
10	30600301	30600500	*	0.609488	0.846774	0.235575	10	30534225	30600749	-	ENSMUSG00000019792	0	212.757	0.98965	-0.0150097	0.0843466	-0.177952	0.85876	0.960661	Trmt11	protein_coding	tRNA methyltransferase 11
10	30600801	30601000	*	0.855219	0.904562	0.137279	10	30534225	30600749	-	ENSMUSG00000019792	-53	212.757	0.98965	-0.0150097	0.0843466	-0.177952	0.85876	0.960661	Trmt11	protein_coding	tRNA methyltransferase 11
10	30600901	30601100	*	0.347328	0.740854	0.490037	10	30534225	30600749	-	ENSMUSG00000019792	-153	212.757	0.98965	-0.0150097	0.0843466	-0.177952	0.85876	0.960661	Trmt11	protein_coding	tRNA methyltransferase 11
10	30601801	30602000	*	0.7252	0.878179	0.888652	10	30534225	30600749	-	ENSMUSG00000019792	-1053	212.757	0.98965	-0.0150097	0.0843466	-0.177952	0.85876	0.960661	Trmt11	protein_coding	tRNA methyltransferase 11
10	30601901	30602100	*	0.796933	0.89387	0.541263	10	30534225	30600749	-	ENSMUSG00000019792	-1153	212.757	0.98965	-0.0150097	0.0843466	-0.177952	0.85876	0.960661	Trmt11	protein_coding	tRNA methyltransferase 11
10	30617701	30617900	*	0.0459467	0.382208	1.19459	10	30608141	30618479	-	ENSMUSG00000019791	0	245.821	1.06586	0.092023	0.135326	0.680011	0.496498	0.830987	Hint3	protein_coding	histidine triad nucleotide binding protein 3
10	30617801	30618000	*	0.59105	0.840839	0.169836	10	30608141	30618479	-	ENSMUSG00000019791	0	245.821	1.06586	0.092023	0.135326	0.680011	0.496498	0.830987	Hint3	protein_coding	histidine triad nucleotide binding protein 3
10	30617901	30618100	*	0.941875	0.919069	-0.134001	10	30608141	30618479	-	ENSMUSG00000019791	0	245.821	1.06586	0.092023	0.135326	0.680011	0.496498	0.830987	Hint3	protein_coding	histidine triad nucleotide binding protein 3
10	30618501	30618700	*	0.0895054	0.486084	0.49982	10	30608141	30618479	-	ENSMUSG00000019791	-23	245.821	1.06586	0.092023	0.135326	0.680011	0.496498	0.830987	Hint3	protein_coding	histidine triad nucleotide binding protein 3
10	30618601	30618800	*	0.384257	0.760672	0.468432	10	30608141	30618479	-	ENSMUSG00000019791	-123	245.821	1.06586	0.092023	0.135326	0.680011	0.496498	0.830987	Hint3	protein_coding	histidine triad nucleotide binding protein 3
10	30618701	30618900	*	0.835243	0.901312	0.116076	10	30608141	30618479	-	ENSMUSG00000019791	-223	245.821	1.06586	0.092023	0.135326	0.680011	0.496498	0.830987	Hint3	protein_coding	histidine triad nucleotide binding protein 3
10	30618801	30619000	*	0.424874	0.779346	1.62177	10	30608141	30618479	-	ENSMUSG00000019791	-323	245.821	1.06586	0.092023	0.135326	0.680011	0.496498	0.830987	Hint3	protein_coding	histidine triad nucleotide binding protein 3
10	30618901	30619100	*	0.164349	0.596048	4.2591	10	30608141	30618479	-	ENSMUSG00000019791	-423	245.821	1.06586	0.092023	0.135326	0.680011	0.496498	0.830987	Hint3	protein_coding	histidine triad nucleotide binding protein 3
10	30655701	30655900	*	0.0240826	0.293126	5.70377	10	30645584	30803107	-	ENSMUSG00000039697	0	347.817	0.806903	-0.309533	0.131972	-2.34545	0.0190044	0.20688	Ncoa7	protein_coding	nuclear receptor coactivator 7
10	30655801	30656000	*	0.921258	0.915995	-0.41187	10	30645584	30803107	-	ENSMUSG00000039697	0	347.817	0.806903	-0.309533	0.131972	-2.34545	0.0190044	0.20688	Ncoa7	protein_coding	nuclear receptor coactivator 7
10	30655901	30656100	*	0.42114	0.777606	-1.65396	10	30645584	30803107	-	ENSMUSG00000039697	0	347.817	0.806903	-0.309533	0.131972	-2.34545	0.0190044	0.20688	Ncoa7	protein_coding	nuclear receptor coactivator 7
10	30656001	30656200	*	0.738488	0.880829	1.02239	10	30645584	30803107	-	ENSMUSG00000039697	0	347.817	0.806903	-0.309533	0.131972	-2.34545	0.0190044	0.20688	Ncoa7	protein_coding	nuclear receptor coactivator 7
10	30674801	30675000	*	0.219435	0.651522	-1.3928	10	30645584	30803107	-	ENSMUSG00000039697	0	347.817	0.806903	-0.309533	0.131972	-2.34545	0.0190044	0.20688	Ncoa7	protein_coding	nuclear receptor coactivator 7
10	30674901	30675100	*	0.758188	0.885339	-0.109929	10	30645584	30803107	-	ENSMUSG00000039697	0	347.817	0.806903	-0.309533	0.131972	-2.34545	0.0190044	0.20688	Ncoa7	protein_coding	nuclear receptor coactivator 7
10	30675001	30675200	*	0.501879	0.810951	1.32404	10	30645584	30803107	-	ENSMUSG00000039697	0	347.817	0.806903	-0.309533	0.131972	-2.34545	0.0190044	0.20688	Ncoa7	protein_coding	nuclear receptor coactivator 7
10	30718701	30718900	*	0.0934187	0.493186	4.26984	10	30645584	30803107	-	ENSMUSG00000039697	0	347.817	0.806903	-0.309533	0.131972	-2.34545	0.0190044	0.20688	Ncoa7	protein_coding	nuclear receptor coactivator 7
10	30718801	30719000	*	0.335903	0.734256	1.49811	10	30645584	30803107	-	ENSMUSG00000039697	0	347.817	0.806903	-0.309533	0.131972	-2.34545	0.0190044	0.20688	Ncoa7	protein_coding	nuclear receptor coactivator 7
10	30718901	30719100	*	0.0136593	0.231774	2.64899	10	30645584	30803107	-	ENSMUSG00000039697	0	347.817	0.806903	-0.309533	0.131972	-2.34545	0.0190044	0.20688	Ncoa7	protein_coding	nuclear receptor coactivator 7
10	30719001	30719200	*	0.00182609	0.0943646	6.52945	10	30645584	30803107	-	ENSMUSG00000039697	0	347.817	0.806903	-0.309533	0.131972	-2.34545	0.0190044	0.20688	Ncoa7	protein_coding	nuclear receptor coactivator 7
10	30719101	30719300	*	0.284587	0.701272	2.30309	10	30645584	30803107	-	ENSMUSG00000039697	0	347.817	0.806903	-0.309533	0.131972	-2.34545	0.0190044	0.20688	Ncoa7	protein_coding	nuclear receptor coactivator 7
10	30719201	30719400	*	0.284587	0.701272	2.30309	10	30645584	30803107	-	ENSMUSG00000039697	0	347.817	0.806903	-0.309533	0.131972	-2.34545	0.0190044	0.20688	Ncoa7	protein_coding	nuclear receptor coactivator 7
10	30720301	30720500	*	0.442935	0.78701	2.81527	10	30645584	30803107	-	ENSMUSG00000039697	0	347.817	0.806903	-0.309533	0.131972	-2.34545	0.0190044	0.20688	Ncoa7	protein_coding	nuclear receptor coactivator 7
10	30720401	30720600	*	0.442935	0.78701	2.81527	10	30645584	30803107	-	ENSMUSG00000039697	0	347.817	0.806903	-0.309533	0.131972	-2.34545	0.0190044	0.20688	Ncoa7	protein_coding	nuclear receptor coactivator 7
10	30720501	30720700	*	0.711188	0.874967	-0.326174	10	30645584	30803107	-	ENSMUSG00000039697	0	347.817	0.806903	-0.309533	0.131972	-2.34545	0.0190044	0.20688	Ncoa7	protein_coding	nuclear receptor coactivator 7
10	30720601	30720800	*	0.711188	0.874967	-0.326174	10	30645584	30803107	-	ENSMUSG00000039697	0	347.817	0.806903	-0.309533	0.131972	-2.34545	0.0190044	0.20688	Ncoa7	protein_coding	nuclear receptor coactivator 7
10	30720801	30721000	*	0.20947	0.642639	-4.49134	10	30645584	30803107	-	ENSMUSG00000039697	0	347.817	0.806903	-0.309533	0.131972	-2.34545	0.0190044	0.20688	Ncoa7	protein_coding	nuclear receptor coactivator 7
10	30720901	30721100	*	0.20947	0.642639	-4.49134	10	30645584	30803107	-	ENSMUSG00000039697	0	347.817	0.806903	-0.309533	0.131972	-2.34545	0.0190044	0.20688	Ncoa7	protein_coding	nuclear receptor coactivator 7
10	30749801	30750000	*	0.0892096	0.485609	-6.71085	10	30645584	30803107	-	ENSMUSG00000039697	0	347.817	0.806903	-0.309533	0.131972	-2.34545	0.0190044	0.20688	Ncoa7	protein_coding	nuclear receptor coactivator 7
10	30749901	30750100	*	0.134593	0.558116	-4.87103	10	30645584	30803107	-	ENSMUSG00000039697	0	347.817	0.806903	-0.309533	0.131972	-2.34545	0.0190044	0.20688	Ncoa7	protein_coding	nuclear receptor coactivator 7
10	30750001	30750200	*	0.175605	0.608608	-4.9631	10	30645584	30803107	-	ENSMUSG00000039697	0	347.817	0.806903	-0.309533	0.131972	-2.34545	0.0190044	0.20688	Ncoa7	protein_coding	nuclear receptor coactivator 7
10	30750101	30750300	*	0.110587	0.522707	-9.94514	10	30645584	30803107	-	ENSMUSG00000039697	0	347.817	0.806903	-0.309533	0.131972	-2.34545	0.0190044	0.20688	Ncoa7	protein_coding	nuclear receptor coactivator 7
10	30754101	30754300	*	0.109212	0.520494	4.64706	10	30645584	30803107	-	ENSMUSG00000039697	0	347.817	0.806903	-0.309533	0.131972	-2.34545	0.0190044	0.20688	Ncoa7	protein_coding	nuclear receptor coactivator 7
10	30754201	30754400	*	0.109212	0.520494	4.64706	10	30645584	30803107	-	ENSMUSG00000039697	0	347.817	0.806903	-0.309533	0.131972	-2.34545	0.0190044	0.20688	Ncoa7	protein_coding	nuclear receptor coactivator 7
10	30755401	30755600	*	0.571731	0.834669	-1.12453	10	30645584	30803107	-	ENSMUSG00000039697	0	347.817	0.806903	-0.309533	0.131972	-2.34545	0.0190044	0.20688	Ncoa7	protein_coding	nuclear receptor coactivator 7
10	30755501	30755700	*	0.0216465	0.281034	-7.56127	10	30645584	30803107	-	ENSMUSG00000039697	0	347.817	0.806903	-0.309533	0.131972	-2.34545	0.0190044	0.20688	Ncoa7	protein_coding	nuclear receptor coactivator 7
10	30755601	30755800	*	0.0183047	0.262141	-10.784	10	30645584	30803107	-	ENSMUSG00000039697	0	347.817	0.806903	-0.309533	0.131972	-2.34545	0.0190044	0.20688	Ncoa7	protein_coding	nuclear receptor coactivator 7
10	30763001	30763200	*	0.570757	0.834246	-2.13208	10	30645584	30803107	-	ENSMUSG00000039697	0	347.817	0.806903	-0.309533	0.131972	-2.34545	0.0190044	0.20688	Ncoa7	protein_coding	nuclear receptor coactivator 7
10	30763101	30763300	*	0.669856	0.864191	-0.971226	10	30645584	30803107	-	ENSMUSG00000039697	0	347.817	0.806903	-0.309533	0.131972	-2.34545	0.0190044	0.20688	Ncoa7	protein_coding	nuclear receptor coactivator 7
10	30763401	30763600	*	0.910698	0.914091	-0.416219	10	30645584	30803107	-	ENSMUSG00000039697	0	347.817	0.806903	-0.309533	0.131972	-2.34545	0.0190044	0.20688	Ncoa7	protein_coding	nuclear receptor coactivator 7
10	30763501	30763700	*	0.518178	0.816987	-0.982799	10	30645584	30803107	-	ENSMUSG00000039697	0	347.817	0.806903	-0.309533	0.131972	-2.34545	0.0190044	0.20688	Ncoa7	protein_coding	nuclear receptor coactivator 7
10	30763601	30763800	*	0.454155	0.791779	-1.55875	10	30645584	30803107	-	ENSMUSG00000039697	0	347.817	0.806903	-0.309533	0.131972	-2.34545	0.0190044	0.20688	Ncoa7	protein_coding	nuclear receptor coactivator 7
10	30763701	30763900	*	0.637749	0.85525	-1.65194	10	30645584	30803107	-	ENSMUSG00000039697	0	347.817	0.806903	-0.309533	0.131972	-2.34545	0.0190044	0.20688	Ncoa7	protein_coding	nuclear receptor coactivator 7
10	30768301	30768500	*	0.417464	0.776035	-1.37355	10	30645584	30803107	-	ENSMUSG00000039697	0	347.817	0.806903	-0.309533	0.131972	-2.34545	0.0190044	0.20688	Ncoa7	protein_coding	nuclear receptor coactivator 7
10	30768401	30768600	*	0.428729	0.78109	-1.03392	10	30645584	30803107	-	ENSMUSG00000039697	0	347.817	0.806903	-0.309533	0.131972	-2.34545	0.0190044	0.20688	Ncoa7	protein_coding	nuclear receptor coactivator 7
10	30768501	30768700	*	0.683786	0.867829	-0.810375	10	30645584	30803107	-	ENSMUSG00000039697	0	347.817	0.806903	-0.309533	0.131972	-2.34545	0.0190044	0.20688	Ncoa7	protein_coding	nuclear receptor coactivator 7
10	30771201	30771400	*	0.0335108	0.336035	-12.8055	10	30645584	30803107	-	ENSMUSG00000039697	0	347.817	0.806903	-0.309533	0.131972	-2.34545	0.0190044	0.20688	Ncoa7	protein_coding	nuclear receptor coactivator 7
10	30771301	30771500	*	0.0350861	0.342504	-11.8644	10	30645584	30803107	-	ENSMUSG00000039697	0	347.817	0.806903	-0.309533	0.131972	-2.34545	0.0190044	0.20688	Ncoa7	protein_coding	nuclear receptor coactivator 7
10	30771401	30771600	*	0.0382835	0.355485	-9.21399	10	30645584	30803107	-	ENSMUSG00000039697	0	347.817	0.806903	-0.309533	0.131972	-2.34545	0.0190044	0.20688	Ncoa7	protein_coding	nuclear receptor coactivator 7
10	30771501	30771700	*	0.0382835	0.355485	-9.21399	10	30645584	30803107	-	ENSMUSG00000039697	0	347.817	0.806903	-0.309533	0.131972	-2.34545	0.0190044	0.20688	Ncoa7	protein_coding	nuclear receptor coactivator 7
10	30771601	30771800	*	0.00726452	0.176074	-15.1932	10	30645584	30803107	-	ENSMUSG00000039697	0	347.817	0.806903	-0.309533	0.131972	-2.34545	0.0190044	0.20688	Ncoa7	protein_coding	nuclear receptor coactivator 7
10	30771701	30771900	*	0.00346761	0.125855	-13.8245	10	30645584	30803107	-	ENSMUSG00000039697	0	347.817	0.806903	-0.309533	0.131972	-2.34545	0.0190044	0.20688	Ncoa7	protein_coding	nuclear receptor coactivator 7
10	30771801	30772000	*	0.0148938	0.240622	-12.8928	10	30645584	30803107	-	ENSMUSG00000039697	0	347.817	0.806903	-0.309533	0.131972	-2.34545	0.0190044	0.20688	Ncoa7	protein_coding	nuclear receptor coactivator 7
10	30773401	30773600	*	0.183954	0.617925	-5.50007	10	30645584	30803107	-	ENSMUSG00000039697	0	347.817	0.806903	-0.309533	0.131972	-2.34545	0.0190044	0.20688	Ncoa7	protein_coding	nuclear receptor coactivator 7
10	30773501	30773700	*	0.183954	0.617925	-5.50007	10	30645584	30803107	-	ENSMUSG00000039697	0	347.817	0.806903	-0.309533	0.131972	-2.34545	0.0190044	0.20688	Ncoa7	protein_coding	nuclear receptor coactivator 7
10	30787601	30787800	*	0.030358	0.322202	-10.5579	10	30645584	30803107	-	ENSMUSG00000039697	0	347.817	0.806903	-0.309533	0.131972	-2.34545	0.0190044	0.20688	Ncoa7	protein_coding	nuclear receptor coactivator 7
10	30787701	30787900	*	0.09291	0.492315	-8.5074	10	30645584	30803107	-	ENSMUSG00000039697	0	347.817	0.806903	-0.309533	0.131972	-2.34545	0.0190044	0.20688	Ncoa7	protein_coding	nuclear receptor coactivator 7
10	30787801	30788000	*	0.392918	0.76502	-4.25829	10	30645584	30803107	-	ENSMUSG00000039697	0	347.817	0.806903	-0.309533	0.131972	-2.34545	0.0190044	0.20688	Ncoa7	protein_coding	nuclear receptor coactivator 7
10	30801401	30801600	*	0.304065	0.715107	3.76271	10	30645584	30803107	-	ENSMUSG00000039697	0	347.817	0.806903	-0.309533	0.131972	-2.34545	0.0190044	0.20688	Ncoa7	protein_coding	nuclear receptor coactivator 7
10	30801501	30801700	*	0.740825	0.881427	0.585353	10	30645584	30803107	-	ENSMUSG00000039697	0	347.817	0.806903	-0.309533	0.131972	-2.34545	0.0190044	0.20688	Ncoa7	protein_coding	nuclear receptor coactivator 7
10	30801601	30801800	*	0.551602	0.827972	-1.06682	10	30645584	30803107	-	ENSMUSG00000039697	0	347.817	0.806903	-0.309533	0.131972	-2.34545	0.0190044	0.20688	Ncoa7	protein_coding	nuclear receptor coactivator 7
10	30801901	30802100	*	0.125722	0.545904	-3.52864	10	30645584	30803107	-	ENSMUSG00000039697	0	347.817	0.806903	-0.309533	0.131972	-2.34545	0.0190044	0.20688	Ncoa7	protein_coding	nuclear receptor coactivator 7
10	30802001	30802200	*	0.119552	0.537041	-1.75937	10	30645584	30803107	-	ENSMUSG00000039697	0	347.817	0.806903	-0.309533	0.131972	-2.34545	0.0190044	0.20688	Ncoa7	protein_coding	nuclear receptor coactivator 7
10	30802101	30802300	*	0.873957	0.907834	0.24231	10	30645584	30803107	-	ENSMUSG00000039697	0	347.817	0.806903	-0.309533	0.131972	-2.34545	0.0190044	0.20688	Ncoa7	protein_coding	nuclear receptor coactivator 7
10	30802201	30802400	*	0.998881	0.928263	-0.00992529	10	30645584	30803107	-	ENSMUSG00000039697	0	347.817	0.806903	-0.309533	0.131972	-2.34545	0.0190044	0.20688	Ncoa7	protein_coding	nuclear receptor coactivator 7
10	30802301	30802500	*	0.898215	0.911944	0.0277393	10	30645584	30803107	-	ENSMUSG00000039697	0	347.817	0.806903	-0.309533	0.131972	-2.34545	0.0190044	0.20688	Ncoa7	protein_coding	nuclear receptor coactivator 7
10	30802401	30802600	*	0.990374	0.926719	0.00926697	10	30645584	30803107	-	ENSMUSG00000039697	0	347.817	0.806903	-0.309533	0.131972	-2.34545	0.0190044	0.20688	Ncoa7	protein_coding	nuclear receptor coactivator 7
10	30804001	30804200	*	0.167634	0.599817	4.1186	10	30645584	30803107	-	ENSMUSG00000039697	-895	347.817	0.806903	-0.309533	0.131972	-2.34545	0.0190044	0.20688	Ncoa7	protein_coding	nuclear receptor coactivator 7
10	30804101	30804300	*	0.278958	0.697099	2.15538	10	30645584	30803107	-	ENSMUSG00000039697	-995	347.817	0.806903	-0.309533	0.131972	-2.34545	0.0190044	0.20688	Ncoa7	protein_coding	nuclear receptor coactivator 7
10	30804201	30804400	*	0.282467	0.699757	-1.65241	10	30645584	30803107	-	ENSMUSG00000039697	-1095	347.817	0.806903	-0.309533	0.131972	-2.34545	0.0190044	0.20688	Ncoa7	protein_coding	nuclear receptor coactivator 7
10	30838201	30838400	*	0.108002	0.518365	-2.43957	10	30832359	30842801	-	ENSMUSG00000019789	0	33.8742	1.62754	0.70269	0.303772	2.31321	0.0207111	0.215053	Hey2	protein_coding	hairy/enhancer-of-split related with YRPW motif 2
10	30838301	30838500	*	0.108002	0.518365	-2.43957	10	30832359	30842801	-	ENSMUSG00000019789	0	33.8742	1.62754	0.70269	0.303772	2.31321	0.0207111	0.215053	Hey2	protein_coding	hairy/enhancer-of-split related with YRPW motif 2
10	30842301	30842500	*	0.370226	0.753258	-0.367647	10	30832359	30842801	-	ENSMUSG00000019789	0	33.8742	1.62754	0.70269	0.303772	2.31321	0.0207111	0.215053	Hey2	protein_coding	hairy/enhancer-of-split related with YRPW motif 2
10	30842401	30842600	*	0.869271	0.906995	0.0427006	10	30832359	30842801	-	ENSMUSG00000019789	0	33.8742	1.62754	0.70269	0.303772	2.31321	0.0207111	0.215053	Hey2	protein_coding	hairy/enhancer-of-split related with YRPW motif 2
10	30843501	30843700	*	0.11757	0.534153	0.916492	10	30832359	30842801	-	ENSMUSG00000019789	-701	33.8742	1.62754	0.70269	0.303772	2.31321	0.0207111	0.215053	Hey2	protein_coding	hairy/enhancer-of-split related with YRPW motif 2
10	30843601	30843800	*	0.081802	0.471986	0.912735	10	30832359	30842801	-	ENSMUSG00000019789	-801	33.8742	1.62754	0.70269	0.303772	2.31321	0.0207111	0.215053	Hey2	protein_coding	hairy/enhancer-of-split related with YRPW motif 2
10	30843701	30843900	*	0.0305427	0.322935	1.28898	10	30832359	30842801	-	ENSMUSG00000019789	-901	33.8742	1.62754	0.70269	0.303772	2.31321	0.0207111	0.215053	Hey2	protein_coding	hairy/enhancer-of-split related with YRPW motif 2
10	30843801	30844000	*	0.00409785	0.136133	2.08346	10	30832359	30842801	-	ENSMUSG00000019789	-1001	33.8742	1.62754	0.70269	0.303772	2.31321	0.0207111	0.215053	Hey2	protein_coding	hairy/enhancer-of-split related with YRPW motif 2
10	31312601	31312800	*	0.792883	0.892929	1.08633	10	31313382	31328204	+	ENSMUSG00000000295	-583	677.634	0.90105	-0.150322	0.0973208	-1.5446	0.122443	0.502102	Hddc2	protein_coding	HD domain containing 2
10	31312701	31312900	*	0.792883	0.892929	1.08633	10	31313382	31328204	+	ENSMUSG00000000295	-483	677.634	0.90105	-0.150322	0.0973208	-1.5446	0.122443	0.502102	Hddc2	protein_coding	HD domain containing 2
10	31312801	31313000	*	0.550805	0.827779	-1.07044	10	31313382	31328204	+	ENSMUSG00000000295	-383	677.634	0.90105	-0.150322	0.0973208	-1.5446	0.122443	0.502102	Hddc2	protein_coding	HD domain containing 2
10	31312901	31313100	*	0.456996	0.792783	-1.52208	10	31313382	31328204	+	ENSMUSG00000000295	-283	677.634	0.90105	-0.150322	0.0973208	-1.5446	0.122443	0.502102	Hddc2	protein_coding	HD domain containing 2
10	31313001	31313200	*	0.445067	0.787805	-1.24278	10	31313382	31328204	+	ENSMUSG00000000295	-183	677.634	0.90105	-0.150322	0.0973208	-1.5446	0.122443	0.502102	Hddc2	protein_coding	HD domain containing 2
10	31313601	31313800	*	0.789348	0.892032	-0.094949	10	31313382	31328204	+	ENSMUSG00000000295	0	677.634	0.90105	-0.150322	0.0973208	-1.5446	0.122443	0.502102	Hddc2	protein_coding	HD domain containing 2
10	31313701	31313900	*	0.646248	0.857633	0.216442	10	31313382	31328204	+	ENSMUSG00000000295	0	677.634	0.90105	-0.150322	0.0973208	-1.5446	0.122443	0.502102	Hddc2	protein_coding	HD domain containing 2
10	31313801	31314000	*	0.0181259	0.260972	1.29027	10	31313382	31328204	+	ENSMUSG00000000295	0	677.634	0.90105	-0.150322	0.0973208	-1.5446	0.122443	0.502102	Hddc2	protein_coding	HD domain containing 2
10	31330401	31330600	*	0.944302	0.91946	-0.049273	10	31332380	31445921	-	ENSMUSG00000000296	1781	30.4359	1.69648	0.762541	0.270311	2.82097	0.00478783	0.0985462	Tpd52l1	protein_coding	tumor protein D52-like 1
10	31330501	31330700	*	0.752345	0.884137	0.658362	10	31332380	31445921	-	ENSMUSG00000000296	1681	30.4359	1.69648	0.762541	0.270311	2.82097	0.00478783	0.0985462	Tpd52l1	protein_coding	tumor protein D52-like 1
10	31444201	31444400	*	0.158354	0.589418	-2.89689	10	31332380	31445921	-	ENSMUSG00000000296	0	30.4359	1.69648	0.762541	0.270311	2.82097	0.00478783	0.0985462	Tpd52l1	protein_coding	tumor protein D52-like 1
10	31444301	31444500	*	0.443247	0.787077	-1.53962	10	31332380	31445921	-	ENSMUSG00000000296	0	30.4359	1.69648	0.762541	0.270311	2.82097	0.00478783	0.0985462	Tpd52l1	protein_coding	tumor protein D52-like 1
10	31444401	31444600	*	0.149991	0.578443	-3.56793	10	31332380	31445921	-	ENSMUSG00000000296	0	30.4359	1.69648	0.762541	0.270311	2.82097	0.00478783	0.0985462	Tpd52l1	protein_coding	tumor protein D52-like 1
10	31444501	31444700	*	0.0121914	0.221142	-7.39267	10	31332380	31445921	-	ENSMUSG00000000296	0	30.4359	1.69648	0.762541	0.270311	2.82097	0.00478783	0.0985462	Tpd52l1	protein_coding	tumor protein D52-like 1
10	31445201	31445400	*	0.285623	0.701996	0.720326	10	31332380	31445921	-	ENSMUSG00000000296	0	30.4359	1.69648	0.762541	0.270311	2.82097	0.00478783	0.0985462	Tpd52l1	protein_coding	tumor protein D52-like 1
10	31445301	31445500	*	0.167613	0.599769	0.986436	10	31332380	31445921	-	ENSMUSG00000000296	0	30.4359	1.69648	0.762541	0.270311	2.82097	0.00478783	0.0985462	Tpd52l1	protein_coding	tumor protein D52-like 1
10	31446301	31446500	*	0.199002	0.633072	-4.02971	10	31332380	31445921	-	ENSMUSG00000000296	-381	30.4359	1.69648	0.762541	0.270311	2.82097	0.00478783	0.0985462	Tpd52l1	protein_coding	tumor protein D52-like 1
10	31446401	31446600	*	0.330594	0.731297	-1.92841	10	31332380	31445921	-	ENSMUSG00000000296	-481	30.4359	1.69648	0.762541	0.270311	2.82097	0.00478783	0.0985462	Tpd52l1	protein_coding	tumor protein D52-like 1
10	31446501	31446700	*	0.555372	0.829219	0.873821	10	31332380	31445921	-	ENSMUSG00000000296	-581	30.4359	1.69648	0.762541	0.270311	2.82097	0.00478783	0.0985462	Tpd52l1	protein_coding	tumor protein D52-like 1
10	31446601	31446800	*	0.341127	0.737481	0.849632	10	31332380	31445921	-	ENSMUSG00000000296	-681	30.4359	1.69648	0.762541	0.270311	2.82097	0.00478783	0.0985462	Tpd52l1	protein_coding	tumor protein D52-like 1
10	31446701	31446900	*	0.492183	0.806672	0.636103	10	31332380	31445921	-	ENSMUSG00000000296	-781	30.4359	1.69648	0.762541	0.270311	2.82097	0.00478783	0.0985462	Tpd52l1	protein_coding	tumor protein D52-like 1
10	31607701	31607900	*	0.636026	0.854884	-0.920616	10	31501887	31609184	-	ENSMUSG00000063760	0	591.783	0.97764	-0.0326243	0.0931677	-0.350167	0.726213	0.920875	Rnf217	protein_coding	ring finger protein 217
10	31607801	31608000	*	0.149985	0.578443	-3.13583	10	31501887	31609184	-	ENSMUSG00000063760	0	591.783	0.97764	-0.0326243	0.0931677	-0.350167	0.726213	0.920875	Rnf217	protein_coding	ring finger protein 217
10	31607901	31608100	*	0.159589	0.590695	-3.51415	10	31501887	31609184	-	ENSMUSG00000063760	0	591.783	0.97764	-0.0326243	0.0931677	-0.350167	0.726213	0.920875	Rnf217	protein_coding	ring finger protein 217
10	33950501	33950700	*	0.545192	0.825714	0.649598	10	33926936	33951212	-	ENSMUSG00000039531	0	254.836	0.959532	-0.0595979	0.0765644	-0.778402	0.436332	0.800042	Zufsp	protein_coding	zinc finger with UFM1-specific peptidase domain
10	33950601	33950800	*	0.485347	0.804181	0.425378	10	33926936	33951212	-	ENSMUSG00000039531	0	254.836	0.959532	-0.0595979	0.0765644	-0.778402	0.436332	0.800042	Zufsp	protein_coding	zinc finger with UFM1-specific peptidase domain
10	33950701	33950900	*	0.417233	0.775949	-0.230687	10	33926936	33951212	-	ENSMUSG00000039531	0	254.836	0.959532	-0.0595979	0.0765644	-0.778402	0.436332	0.800042	Zufsp	protein_coding	zinc finger with UFM1-specific peptidase domain
10	33950801	33951000	*	0.582813	0.83827	-0.11812	10	33926936	33951212	-	ENSMUSG00000039531	0	254.836	0.959532	-0.0595979	0.0765644	-0.778402	0.436332	0.800042	Zufsp	protein_coding	zinc finger with UFM1-specific peptidase domain
10	33950901	33951100	*	0.895614	0.911596	0.0443164	10	33926936	33951212	-	ENSMUSG00000039531	0	254.836	0.959532	-0.0595979	0.0765644	-0.778402	0.436332	0.800042	Zufsp	protein_coding	zinc finger with UFM1-specific peptidase domain
10	33951101	33951300	*	0.291399	0.706123	-0.481599	10	33926936	33951212	-	ENSMUSG00000039531	0	254.836	0.959532	-0.0595979	0.0765644	-0.778402	0.436332	0.800042	Zufsp	protein_coding	zinc finger with UFM1-specific peptidase domain
10	33951201	33951400	*	0.408596	0.772334	-0.336311	10	33926936	33951212	-	ENSMUSG00000039531	0	254.836	0.959532	-0.0595979	0.0765644	-0.778402	0.436332	0.800042	Zufsp	protein_coding	zinc finger with UFM1-specific peptidase domain
10	33951301	33951500	*	0.539841	0.824057	0.209233	10	33926936	33951212	-	ENSMUSG00000039531	-90	254.836	0.959532	-0.0595979	0.0765644	-0.778402	0.436332	0.800042	Zufsp	protein_coding	zinc finger with UFM1-specific peptidase domain
10	33951401	33951600	*	0.648328	0.858178	0.109092	10	33926936	33951212	-	ENSMUSG00000039531	-190	254.836	0.959532	-0.0595979	0.0765644	-0.778402	0.436332	0.800042	Zufsp	protein_coding	zinc finger with UFM1-specific peptidase domain
10	33951501	33951700	*	0.555625	0.829309	-0.234526	10	33926936	33951212	-	ENSMUSG00000039531	-290	254.836	0.959532	-0.0595979	0.0765644	-0.778402	0.436332	0.800042	Zufsp	protein_coding	zinc finger with UFM1-specific peptidase domain
10	33951901	33952100	*	0.649494	0.858494	1.25661	10	33926936	33951212	-	ENSMUSG00000039531	-690	254.836	0.959532	-0.0595979	0.0765644	-0.778402	0.436332	0.800042	Zufsp	protein_coding	zinc finger with UFM1-specific peptidase domain
10	33952001	33952200	*	0.855926	0.904659	0.558292	10	33926936	33951212	-	ENSMUSG00000039531	-790	254.836	0.959532	-0.0595979	0.0765644	-0.778402	0.436332	0.800042	Zufsp	protein_coding	zinc finger with UFM1-specific peptidase domain
10	33952101	33952300	*	0.511906	0.814453	2.01514	10	33926936	33951212	-	ENSMUSG00000039531	-890	254.836	0.959532	-0.0595979	0.0765644	-0.778402	0.436332	0.800042	Zufsp	protein_coding	zinc finger with UFM1-specific peptidase domain
10	33952201	33952400	*	0.70325	0.872914	0.934997	10	33926936	33951212	-	ENSMUSG00000039531	-990	254.836	0.959532	-0.0595979	0.0765644	-0.778402	0.436332	0.800042	Zufsp	protein_coding	zinc finger with UFM1-specific peptidase domain
10	33952301	33952500	*	0.389645	0.763579	-2.29306	10	33926936	33951212	-	ENSMUSG00000039531	-1090	254.836	0.959532	-0.0595979	0.0765644	-0.778402	0.436332	0.800042	Zufsp	protein_coding	zinc finger with UFM1-specific peptidase domain
10	33952401	33952600	*	0.42736	0.780534	-2.88958	10	33926936	33951212	-	ENSMUSG00000039531	-1190	254.836	0.959532	-0.0595979	0.0765644	-0.778402	0.436332	0.800042	Zufsp	protein_coding	zinc finger with UFM1-specific peptidase domain
10	34016601	34016800	*	0.396851	0.766988	-2.53819	10	33996555	34019624	-	ENSMUSG00000019782	0	1636.06	0.977014	-0.0335485	0.0702109	-0.477824	0.632775	0.88655	Rwdd1	protein_coding	RWD domain containing 1
10	34016701	34016900	*	0.173099	0.606213	-4.15854	10	33996555	34019624	-	ENSMUSG00000019782	0	1636.06	0.977014	-0.0335485	0.0702109	-0.477824	0.632775	0.88655	Rwdd1	protein_coding	RWD domain containing 1
10	34016801	34017000	*	0.503078	0.811456	-1.31831	10	33996555	34019624	-	ENSMUSG00000019782	0	1636.06	0.977014	-0.0335485	0.0702109	-0.477824	0.632775	0.88655	Rwdd1	protein_coding	RWD domain containing 1
10	34016901	34017100	*	0.332608	0.732646	1.8622	10	33996555	34019624	-	ENSMUSG00000019782	0	1636.06	0.977014	-0.0335485	0.0702109	-0.477824	0.632775	0.88655	Rwdd1	protein_coding	RWD domain containing 1
10	34017201	34017400	*	0.819618	0.898297	0.321879	10	33996555	34019624	-	ENSMUSG00000019782	0	1636.06	0.977014	-0.0335485	0.0702109	-0.477824	0.632775	0.88655	Rwdd1	protein_coding	RWD domain containing 1
10	34017301	34017500	*	0.883595	0.909156	-0.129282	10	33996555	34019624	-	ENSMUSG00000019782	0	1636.06	0.977014	-0.0335485	0.0702109	-0.477824	0.632775	0.88655	Rwdd1	protein_coding	RWD domain containing 1
10	34017801	34018000	*	0.51658	0.816319	-0.887499	10	33996555	34019624	-	ENSMUSG00000019782	0	1636.06	0.977014	-0.0335485	0.0702109	-0.477824	0.632775	0.88655	Rwdd1	protein_coding	RWD domain containing 1
10	34017901	34018100	*	0.561968	0.831438	-0.424934	10	33996555	34019624	-	ENSMUSG00000019782	0	1636.06	0.977014	-0.0335485	0.0702109	-0.477824	0.632775	0.88655	Rwdd1	protein_coding	RWD domain containing 1
10	34018001	34018200	*	0.173134	0.606271	-2.0478	10	33996555	34019624	-	ENSMUSG00000019782	0	1636.06	0.977014	-0.0335485	0.0702109	-0.477824	0.632775	0.88655	Rwdd1	protein_coding	RWD domain containing 1
10	34018101	34018300	*	0.374739	0.755661	1.27675	10	33996555	34019624	-	ENSMUSG00000019782	0	1636.06	0.977014	-0.0335485	0.0702109	-0.477824	0.632775	0.88655	Rwdd1	protein_coding	RWD domain containing 1
10	34018201	34018400	*	0.106871	0.516397	2.52183	10	33996555	34019624	-	ENSMUSG00000019782	0	1636.06	0.977014	-0.0335485	0.0702109	-0.477824	0.632775	0.88655	Rwdd1	protein_coding	RWD domain containing 1
10	34018301	34018500	*	0.833129	0.900745	0.230514	10	33996555	34019624	-	ENSMUSG00000019782	0	1636.06	0.977014	-0.0335485	0.0702109	-0.477824	0.632775	0.88655	Rwdd1	protein_coding	RWD domain containing 1
10	34018401	34018600	*	0.734049	0.880016	0.978091	10	33996555	34019624	-	ENSMUSG00000019782	0	1636.06	0.977014	-0.0335485	0.0702109	-0.477824	0.632775	0.88655	Rwdd1	protein_coding	RWD domain containing 1
10	34018501	34018700	*	0.0647067	0.434125	2.2625	10	33996555	34019624	-	ENSMUSG00000019782	0	1636.06	0.977014	-0.0335485	0.0702109	-0.477824	0.632775	0.88655	Rwdd1	protein_coding	RWD domain containing 1
10	34018601	34018800	*	0.219085	0.651248	1.41857	10	33996555	34019624	-	ENSMUSG00000019782	0	1636.06	0.977014	-0.0335485	0.0702109	-0.477824	0.632775	0.88655	Rwdd1	protein_coding	RWD domain containing 1
10	34018801	34019000	*	0.733846	0.879982	-0.0743105	10	33996555	34019624	-	ENSMUSG00000019782	0	1636.06	0.977014	-0.0335485	0.0702109	-0.477824	0.632775	0.88655	Rwdd1	protein_coding	RWD domain containing 1
10	34018901	34019100	*	0.667944	0.863594	-0.199991	10	33996555	34019624	-	ENSMUSG00000019782	0	1636.06	0.977014	-0.0335485	0.0702109	-0.477824	0.632775	0.88655	Rwdd1	protein_coding	RWD domain containing 1
10	34096501	34096700	*	0.394591	0.765847	0.446715	10	34091352	34096519	-	ENSMUSG00000049872	0	600.516	0.854469	-0.226899	0.135357	-1.67631	0.0936777	0.44295	Fam26e	protein_coding	family with sequence similarity 26, member E
10	34096601	34096800	*	0.167364	0.599576	0.522875	10	34091352	34096519	-	ENSMUSG00000049872	-83	600.516	0.854469	-0.226899	0.135357	-1.67631	0.0936777	0.44295	Fam26e	protein_coding	family with sequence similarity 26, member E
10	34096701	34096900	*	0.389761	0.763619	0.399849	10	34091352	34096519	-	ENSMUSG00000049872	-183	600.516	0.854469	-0.226899	0.135357	-1.67631	0.0936777	0.44295	Fam26e	protein_coding	family with sequence similarity 26, member E
10	34096801	34097000	*	0.720214	0.877007	0.327948	10	34091352	34096519	-	ENSMUSG00000049872	-283	600.516	0.854469	-0.226899	0.135357	-1.67631	0.0936777	0.44295	Fam26e	protein_coding	family with sequence similarity 26, member E
10	34128101	34128300	*	0.176453	0.609566	-5.16683	10	34126069	34127972	-	ENSMUSG00000046031	-130	32.6279	0.860268	-0.217141	0.243929	-0.890183	0.373368	0.758275	Fam26f	protein_coding	family with sequence similarity 26, member F
10	34128201	34128400	*	0.13364	0.557004	-4.24666	10	34126069	34127972	-	ENSMUSG00000046031	-230	32.6279	0.860268	-0.217141	0.243929	-0.890183	0.373368	0.758275	Fam26f	protein_coding	family with sequence similarity 26, member F
10	34128301	34128500	*	0.0158357	0.246799	-4.37936	10	34126069	34127972	-	ENSMUSG00000046031	-330	32.6279	0.860268	-0.217141	0.243929	-0.890183	0.373368	0.758275	Fam26f	protein_coding	family with sequence similarity 26, member F
10	34128401	34128600	*	0.012095	0.220386	-4.19689	10	34126069	34127972	-	ENSMUSG00000046031	-430	32.6279	0.860268	-0.217141	0.243929	-0.890183	0.373368	0.758275	Fam26f	protein_coding	family with sequence similarity 26, member F
10	34128501	34128700	*	0.7637	0.886461	0.279193	10	34126069	34127972	-	ENSMUSG00000046031	-530	32.6279	0.860268	-0.217141	0.243929	-0.890183	0.373368	0.758275	Fam26f	protein_coding	family with sequence similarity 26, member F
10	34128601	34128800	*	0.81391	0.897088	0.21978	10	34126069	34127972	-	ENSMUSG00000046031	-630	32.6279	0.860268	-0.217141	0.243929	-0.890183	0.373368	0.758275	Fam26f	protein_coding	family with sequence similarity 26, member F
10	34152001	34152200	*	0.316562	0.723224	-1.932	10	34151394	34207551	-	ENSMUSG00000039497	0	4305.3	0.927009	-0.109345	0.0991061	-1.10331	0.269893	0.682676	Dse	protein_coding	dermatan sulfate epimerase
10	34152101	34152300	*	0.131209	0.553941	-2.73378	10	34151394	34207551	-	ENSMUSG00000039497	0	4305.3	0.927009	-0.109345	0.0991061	-1.10331	0.269893	0.682676	Dse	protein_coding	dermatan sulfate epimerase
10	34152201	34152400	*	0.12294	0.54195	-4.37672	10	34151394	34207551	-	ENSMUSG00000039497	0	4305.3	0.927009	-0.109345	0.0991061	-1.10331	0.269893	0.682676	Dse	protein_coding	dermatan sulfate epimerase
10	34189701	34189900	*	0.417425	0.776035	2.63158	10	34151394	34207551	-	ENSMUSG00000039497	0	4305.3	0.927009	-0.109345	0.0991061	-1.10331	0.269893	0.682676	Dse	protein_coding	dermatan sulfate epimerase
10	34189801	34190000	*	0.508012	0.813073	1.71737	10	34151394	34207551	-	ENSMUSG00000039497	0	4305.3	0.927009	-0.109345	0.0991061	-1.10331	0.269893	0.682676	Dse	protein_coding	dermatan sulfate epimerase
10	34208001	34208200	*	0.300047	0.712614	0.580889	10	34151394	34207551	-	ENSMUSG00000039497	-451	4305.3	0.927009	-0.109345	0.0991061	-1.10331	0.269893	0.682676	Dse	protein_coding	dermatan sulfate epimerase
10	34208101	34208300	*	0.766777	0.887311	-0.10139	10	34151394	34207551	-	ENSMUSG00000039497	-551	4305.3	0.927009	-0.109345	0.0991061	-1.10331	0.269893	0.682676	Dse	protein_coding	dermatan sulfate epimerase
10	34208201	34208400	*	0.279464	0.697423	-0.492919	10	34151394	34207551	-	ENSMUSG00000039497	-651	4305.3	0.927009	-0.109345	0.0991061	-1.10331	0.269893	0.682676	Dse	protein_coding	dermatan sulfate epimerase
10	34280501	34280700	*	0.866733	0.906477	0.11002	10	34282190	34284885	+	ENSMUSG00000047514	-1491	1635.62	0.93689	-0.0940484	0.0668058	-1.40779	0.159194	0.556974	Tspyl1	protein_coding	testis-specific protein, Y-encoded-like 1
10	34280601	34280800	*	0.990394	0.926723	0.0330538	10	34282190	34284885	+	ENSMUSG00000047514	-1391	1635.62	0.93689	-0.0940484	0.0668058	-1.40779	0.159194	0.556974	Tspyl1	protein_coding	testis-specific protein, Y-encoded-like 1
10	34280701	34280900	*	0.958806	0.922031	0.00716209	10	34282190	34284885	+	ENSMUSG00000047514	-1291	1635.62	0.93689	-0.0940484	0.0668058	-1.40779	0.159194	0.556974	Tspyl1	protein_coding	testis-specific protein, Y-encoded-like 1
10	34280801	34281000	*	0.0188862	0.265667	-3.38073	10	34282190	34284885	+	ENSMUSG00000047514	-1191	1635.62	0.93689	-0.0940484	0.0668058	-1.40779	0.159194	0.556974	Tspyl1	protein_coding	testis-specific protein, Y-encoded-like 1
10	34280901	34281100	*	0.0555767	0.410903	-2.77001	10	34282190	34284885	+	ENSMUSG00000047514	-1091	1635.62	0.93689	-0.0940484	0.0668058	-1.40779	0.159194	0.556974	Tspyl1	protein_coding	testis-specific protein, Y-encoded-like 1
10	34281001	34281200	*	0.0965608	0.499135	-3.85213	10	34282190	34284885	+	ENSMUSG00000047514	-991	1635.62	0.93689	-0.0940484	0.0668058	-1.40779	0.159194	0.556974	Tspyl1	protein_coding	testis-specific protein, Y-encoded-like 1
10	34282001	34282200	*	0.484625	0.803824	-0.20782	10	34282190	34284885	+	ENSMUSG00000047514	0	1635.62	0.93689	-0.0940484	0.0668058	-1.40779	0.159194	0.556974	Tspyl1	protein_coding	testis-specific protein, Y-encoded-like 1
10	34282101	34282300	*	0.692633	0.869807	-0.0896278	10	34282190	34284885	+	ENSMUSG00000047514	0	1635.62	0.93689	-0.0940484	0.0668058	-1.40779	0.159194	0.556974	Tspyl1	protein_coding	testis-specific protein, Y-encoded-like 1
10	34282801	34283000	*	0.942323	0.91912	-0.00251021	10	34282190	34284885	+	ENSMUSG00000047514	0	1635.62	0.93689	-0.0940484	0.0668058	-1.40779	0.159194	0.556974	Tspyl1	protein_coding	testis-specific protein, Y-encoded-like 1
10	34282901	34283100	*	0.961458	0.922449	0.00328666	10	34282190	34284885	+	ENSMUSG00000047514	0	1635.62	0.93689	-0.0940484	0.0668058	-1.40779	0.159194	0.556974	Tspyl1	protein_coding	testis-specific protein, Y-encoded-like 1
10	34283001	34283200	*	0.0598627	0.422019	1.53528	10	34282190	34284885	+	ENSMUSG00000047514	0	1635.62	0.93689	-0.0940484	0.0668058	-1.40779	0.159194	0.556974	Tspyl1	protein_coding	testis-specific protein, Y-encoded-like 1
10	34283101	34283300	*	0.745812	0.882733	0.364123	10	34282190	34284885	+	ENSMUSG00000047514	0	1635.62	0.93689	-0.0940484	0.0668058	-1.40779	0.159194	0.556974	Tspyl1	protein_coding	testis-specific protein, Y-encoded-like 1
10	34283201	34283400	*	0.0739784	0.455556	-2.98283	10	34282190	34284885	+	ENSMUSG00000047514	0	1635.62	0.93689	-0.0940484	0.0668058	-1.40779	0.159194	0.556974	Tspyl1	protein_coding	testis-specific protein, Y-encoded-like 1
10	34283301	34283500	*	0.136165	0.56049	-3.37509	10	34282190	34284885	+	ENSMUSG00000047514	0	1635.62	0.93689	-0.0940484	0.0668058	-1.40779	0.159194	0.556974	Tspyl1	protein_coding	testis-specific protein, Y-encoded-like 1
10	34283401	34283600	*	0.402706	0.76961	-1.52368	10	34282190	34284885	+	ENSMUSG00000047514	0	1635.62	0.93689	-0.0940484	0.0668058	-1.40779	0.159194	0.556974	Tspyl1	protein_coding	testis-specific protein, Y-encoded-like 1
10	34283501	34283700	*	0.810669	0.896463	0.549574	10	34282190	34284885	+	ENSMUSG00000047514	0	1635.62	0.93689	-0.0940484	0.0668058	-1.40779	0.159194	0.556974	Tspyl1	protein_coding	testis-specific protein, Y-encoded-like 1
10	34283601	34283800	*	0.807374	0.895766	0.584426	10	34282190	34284885	+	ENSMUSG00000047514	0	1635.62	0.93689	-0.0940484	0.0668058	-1.40779	0.159194	0.556974	Tspyl1	protein_coding	testis-specific protein, Y-encoded-like 1
10	34298001	34298200	*	0.112671	0.52615	-0.898886	10	34288288	34418552	-	ENSMUSG00000039480	0	296.038	0.986919	-0.0189958	0.0728272	-0.260833	0.794221	0.941052	Nt5dc1	protein_coding	5'-nucleotidase domain containing 1
10	34298001	34298200	*	0.112671	0.52615	-0.898886	10	34297421	34301308	+	ENSMUSG00000039485	0	214.268	0.685826	-0.544086	0.150647	-3.61165	0.000304249	0.0204167	Tspyl4	protein_coding	TSPY-like 4
10	34298101	34298300	*	0.541024	0.82449	-0.125928	10	34288288	34418552	-	ENSMUSG00000039480	0	296.038	0.986919	-0.0189958	0.0728272	-0.260833	0.794221	0.941052	Nt5dc1	protein_coding	5'-nucleotidase domain containing 1
10	34298101	34298300	*	0.541024	0.82449	-0.125928	10	34297421	34301308	+	ENSMUSG00000039485	0	214.268	0.685826	-0.544086	0.150647	-3.61165	0.000304249	0.0204167	Tspyl4	protein_coding	TSPY-like 4
10	34298201	34298400	*	0.715331	0.875923	0.591864	10	34288288	34418552	-	ENSMUSG00000039480	0	296.038	0.986919	-0.0189958	0.0728272	-0.260833	0.794221	0.941052	Nt5dc1	protein_coding	5'-nucleotidase domain containing 1
10	34298201	34298400	*	0.715331	0.875923	0.591864	10	34297421	34301308	+	ENSMUSG00000039485	0	214.268	0.685826	-0.544086	0.150647	-3.61165	0.000304249	0.0204167	Tspyl4	protein_coding	TSPY-like 4
10	34298801	34299000	*	0.0687998	0.443434	-5.85169	10	34288288	34418552	-	ENSMUSG00000039480	0	296.038	0.986919	-0.0189958	0.0728272	-0.260833	0.794221	0.941052	Nt5dc1	protein_coding	5'-nucleotidase domain containing 1
10	34298801	34299000	*	0.0687998	0.443434	-5.85169	10	34297421	34301308	+	ENSMUSG00000039485	0	214.268	0.685826	-0.544086	0.150647	-3.61165	0.000304249	0.0204167	Tspyl4	protein_coding	TSPY-like 4
10	34298901	34299100	*	0.342078	0.738033	-2.92602	10	34288288	34418552	-	ENSMUSG00000039480	0	296.038	0.986919	-0.0189958	0.0728272	-0.260833	0.794221	0.941052	Nt5dc1	protein_coding	5'-nucleotidase domain containing 1
10	34298901	34299100	*	0.342078	0.738033	-2.92602	10	34297421	34301308	+	ENSMUSG00000039485	0	214.268	0.685826	-0.544086	0.150647	-3.61165	0.000304249	0.0204167	Tspyl4	protein_coding	TSPY-like 4
10	34299001	34299200	*	0.344129	0.739157	-1.69519	10	34288288	34418552	-	ENSMUSG00000039480	0	296.038	0.986919	-0.0189958	0.0728272	-0.260833	0.794221	0.941052	Nt5dc1	protein_coding	5'-nucleotidase domain containing 1
10	34299001	34299200	*	0.344129	0.739157	-1.69519	10	34297421	34301308	+	ENSMUSG00000039485	0	214.268	0.685826	-0.544086	0.150647	-3.61165	0.000304249	0.0204167	Tspyl4	protein_coding	TSPY-like 4
10	34299101	34299300	*	0.0871352	0.482016	-2.96137	10	34288288	34418552	-	ENSMUSG00000039480	0	296.038	0.986919	-0.0189958	0.0728272	-0.260833	0.794221	0.941052	Nt5dc1	protein_coding	5'-nucleotidase domain containing 1
10	34299101	34299300	*	0.0871352	0.482016	-2.96137	10	34297421	34301308	+	ENSMUSG00000039485	0	214.268	0.685826	-0.544086	0.150647	-3.61165	0.000304249	0.0204167	Tspyl4	protein_coding	TSPY-like 4
10	34299201	34299400	*	0.85292	0.904235	0.657834	10	34288288	34418552	-	ENSMUSG00000039480	0	296.038	0.986919	-0.0189958	0.0728272	-0.260833	0.794221	0.941052	Nt5dc1	protein_coding	5'-nucleotidase domain containing 1
10	34299201	34299400	*	0.85292	0.904235	0.657834	10	34297421	34301308	+	ENSMUSG00000039485	0	214.268	0.685826	-0.544086	0.150647	-3.61165	0.000304249	0.0204167	Tspyl4	protein_coding	TSPY-like 4
10	34299301	34299500	*	0.85292	0.904235	0.657834	10	34288288	34418552	-	ENSMUSG00000039480	0	296.038	0.986919	-0.0189958	0.0728272	-0.260833	0.794221	0.941052	Nt5dc1	protein_coding	5'-nucleotidase domain containing 1
10	34299301	34299500	*	0.85292	0.904235	0.657834	10	34297421	34301308	+	ENSMUSG00000039485	0	214.268	0.685826	-0.544086	0.150647	-3.61165	0.000304249	0.0204167	Tspyl4	protein_coding	TSPY-like 4
10	34326501	34326700	*	0.964934	0.922878	-0.435048	10	34288288	34418552	-	ENSMUSG00000039480	0	296.038	0.986919	-0.0189958	0.0728272	-0.260833	0.794221	0.941052	Nt5dc1	protein_coding	5'-nucleotidase domain containing 1
10	34326601	34326800	*	0.633669	0.854218	-1.74949	10	34288288	34418552	-	ENSMUSG00000039480	0	296.038	0.986919	-0.0189958	0.0728272	-0.260833	0.794221	0.941052	Nt5dc1	protein_coding	5'-nucleotidase domain containing 1
10	34326701	34326900	*	0.509464	0.813669	-2.99605	10	34288288	34418552	-	ENSMUSG00000039480	0	296.038	0.986919	-0.0189958	0.0728272	-0.260833	0.794221	0.941052	Nt5dc1	protein_coding	5'-nucleotidase domain containing 1
10	34326801	34327000	*	0.515352	0.816035	-0.462046	10	34288288	34418552	-	ENSMUSG00000039480	0	296.038	0.986919	-0.0189958	0.0728272	-0.260833	0.794221	0.941052	Nt5dc1	protein_coding	5'-nucleotidase domain containing 1
10	34326901	34327100	*	0.515352	0.816035	-0.462046	10	34288288	34418552	-	ENSMUSG00000039480	0	296.038	0.986919	-0.0189958	0.0728272	-0.260833	0.794221	0.941052	Nt5dc1	protein_coding	5'-nucleotidase domain containing 1
10	34328301	34328500	*	0.782235	0.890674	-0.354225	10	34288288	34418552	-	ENSMUSG00000039480	0	296.038	0.986919	-0.0189958	0.0728272	-0.260833	0.794221	0.941052	Nt5dc1	protein_coding	5'-nucleotidase domain containing 1
10	34328401	34328600	*	0.180206	0.613718	1.00529	10	34288288	34418552	-	ENSMUSG00000039480	0	296.038	0.986919	-0.0189958	0.0728272	-0.260833	0.794221	0.941052	Nt5dc1	protein_coding	5'-nucleotidase domain containing 1
10	34328501	34328700	*	0.0417817	0.367892	1.9824	10	34288288	34418552	-	ENSMUSG00000039480	0	296.038	0.986919	-0.0189958	0.0728272	-0.260833	0.794221	0.941052	Nt5dc1	protein_coding	5'-nucleotidase domain containing 1
10	34368101	34368300	*	0.533646	0.822122	-2.26845	10	34288288	34418552	-	ENSMUSG00000039480	0	296.038	0.986919	-0.0189958	0.0728272	-0.260833	0.794221	0.941052	Nt5dc1	protein_coding	5'-nucleotidase domain containing 1
10	34368201	34368400	*	0.759478	0.885606	0.851315	10	34288288	34418552	-	ENSMUSG00000039480	0	296.038	0.986919	-0.0189958	0.0728272	-0.260833	0.794221	0.941052	Nt5dc1	protein_coding	5'-nucleotidase domain containing 1
10	34368301	34368500	*	0.738396	0.880829	1.0369	10	34288288	34418552	-	ENSMUSG00000039480	0	296.038	0.986919	-0.0189958	0.0728272	-0.260833	0.794221	0.941052	Nt5dc1	protein_coding	5'-nucleotidase domain containing 1
10	34416801	34417000	*	0.533995	0.822227	-2.07414	10	34288288	34418552	-	ENSMUSG00000039480	0	296.038	0.986919	-0.0189958	0.0728272	-0.260833	0.794221	0.941052	Nt5dc1	protein_coding	5'-nucleotidase domain containing 1
10	34416901	34417100	*	0.274598	0.694115	-1.3285	10	34288288	34418552	-	ENSMUSG00000039480	0	296.038	0.986919	-0.0189958	0.0728272	-0.260833	0.794221	0.941052	Nt5dc1	protein_coding	5'-nucleotidase domain containing 1
10	34417001	34417200	*	0.333517	0.73307	-0.952704	10	34288288	34418552	-	ENSMUSG00000039480	0	296.038	0.986919	-0.0189958	0.0728272	-0.260833	0.794221	0.941052	Nt5dc1	protein_coding	5'-nucleotidase domain containing 1
10	34417101	34417300	*	0.00155456	0.0879846	-4.61267	10	34288288	34418552	-	ENSMUSG00000039480	0	296.038	0.986919	-0.0189958	0.0728272	-0.260833	0.794221	0.941052	Nt5dc1	protein_coding	5'-nucleotidase domain containing 1
10	34417201	34417400	*	0.00104307	0.0735097	-8.66088	10	34288288	34418552	-	ENSMUSG00000039480	0	296.038	0.986919	-0.0189958	0.0728272	-0.260833	0.794221	0.941052	Nt5dc1	protein_coding	5'-nucleotidase domain containing 1
10	34417701	34417900	*	0.231882	0.661409	5.10032	10	34288288	34418552	-	ENSMUSG00000039480	0	296.038	0.986919	-0.0189958	0.0728272	-0.260833	0.794221	0.941052	Nt5dc1	protein_coding	5'-nucleotidase domain containing 1
10	34417801	34418000	*	0.497707	0.809203	1.40862	10	34288288	34418552	-	ENSMUSG00000039480	0	296.038	0.986919	-0.0189958	0.0728272	-0.260833	0.794221	0.941052	Nt5dc1	protein_coding	5'-nucleotidase domain containing 1
10	34417901	34418100	*	0.459159	0.793464	1.55491	10	34288288	34418552	-	ENSMUSG00000039480	0	296.038	0.986919	-0.0189958	0.0728272	-0.260833	0.794221	0.941052	Nt5dc1	protein_coding	5'-nucleotidase domain containing 1
10	34485001	34485200	*	0.387531	0.762339	-2.93317	10	34483400	34611226	+	ENSMUSG00000019779	0	531.476	1.08566	0.118576	0.131212	0.903698	0.366155	0.754711	Frk	protein_coding	fyn-related kinase
10	34485101	34485300	*	0.764937	0.886744	-1.09157	10	34483400	34611226	+	ENSMUSG00000019779	0	531.476	1.08566	0.118576	0.131212	0.903698	0.366155	0.754711	Frk	protein_coding	fyn-related kinase
10	34507801	34508000	*	0.896416	0.911651	0.102673	10	34483400	34611226	+	ENSMUSG00000019779	0	531.476	1.08566	0.118576	0.131212	0.903698	0.366155	0.754711	Frk	protein_coding	fyn-related kinase
10	34507901	34508100	*	0.896416	0.911651	0.102673	10	34483400	34611226	+	ENSMUSG00000019779	0	531.476	1.08566	0.118576	0.131212	0.903698	0.366155	0.754711	Frk	protein_coding	fyn-related kinase
10	34508601	34508800	*	0.843938	0.902709	-1.02221	10	34483400	34611226	+	ENSMUSG00000019779	0	531.476	1.08566	0.118576	0.131212	0.903698	0.366155	0.754711	Frk	protein_coding	fyn-related kinase
10	34508701	34508900	*	0.843938	0.902709	-1.02221	10	34483400	34611226	+	ENSMUSG00000019779	0	531.476	1.08566	0.118576	0.131212	0.903698	0.366155	0.754711	Frk	protein_coding	fyn-related kinase
10	34511201	34511400	*	0.00458211	0.142797	13.6895	10	34483400	34611226	+	ENSMUSG00000019779	0	531.476	1.08566	0.118576	0.131212	0.903698	0.366155	0.754711	Frk	protein_coding	fyn-related kinase
10	34511301	34511500	*	0.0333523	0.335457	6.42303	10	34483400	34611226	+	ENSMUSG00000019779	0	531.476	1.08566	0.118576	0.131212	0.903698	0.366155	0.754711	Frk	protein_coding	fyn-related kinase
10	34511401	34511600	*	0.244822	0.671968	3.31663	10	34483400	34611226	+	ENSMUSG00000019779	0	531.476	1.08566	0.118576	0.131212	0.903698	0.366155	0.754711	Frk	protein_coding	fyn-related kinase
10	34542001	34542200	*	0.0732654	0.453952	-2.96943	10	34483400	34611226	+	ENSMUSG00000019779	0	531.476	1.08566	0.118576	0.131212	0.903698	0.366155	0.754711	Frk	protein_coding	fyn-related kinase
10	34542101	34542300	*	0.0732654	0.453952	-2.96943	10	34483400	34611226	+	ENSMUSG00000019779	0	531.476	1.08566	0.118576	0.131212	0.903698	0.366155	0.754711	Frk	protein_coding	fyn-related kinase
10	34561601	34561800	*	0.902233	0.912479	0.200028	10	34483400	34611226	+	ENSMUSG00000019779	0	531.476	1.08566	0.118576	0.131212	0.903698	0.366155	0.754711	Frk	protein_coding	fyn-related kinase
10	34561701	34561900	*	0.902233	0.912479	0.200028	10	34483400	34611226	+	ENSMUSG00000019779	0	531.476	1.08566	0.118576	0.131212	0.903698	0.366155	0.754711	Frk	protein_coding	fyn-related kinase
10	34561801	34562000	*	0.0944515	0.495003	-2.15757	10	34483400	34611226	+	ENSMUSG00000019779	0	531.476	1.08566	0.118576	0.131212	0.903698	0.366155	0.754711	Frk	protein_coding	fyn-related kinase
10	34561901	34562100	*	0.0944515	0.495003	-2.15757	10	34483400	34611226	+	ENSMUSG00000019779	0	531.476	1.08566	0.118576	0.131212	0.903698	0.366155	0.754711	Frk	protein_coding	fyn-related kinase
10	36973201	36973400	*	0.860727	0.905487	0.600638	10	36974544	37001889	+	ENSMUSG00000019777	-1145	3091.62	0.88218	-0.180855	0.0813467	-2.22327	0.0261978	0.239053	Hdac2	protein_coding	histone deacetylase 2
10	36973301	36973500	*	0.30318	0.714594	2.11368	10	36974544	37001889	+	ENSMUSG00000019777	-1045	3091.62	0.88218	-0.180855	0.0813467	-2.22327	0.0261978	0.239053	Hdac2	protein_coding	histone deacetylase 2
10	36973501	36973700	*	0.751103	0.883871	-0.411581	10	36974544	37001889	+	ENSMUSG00000019777	-845	3091.62	0.88218	-0.180855	0.0813467	-2.22327	0.0261978	0.239053	Hdac2	protein_coding	histone deacetylase 2
10	36973601	36973800	*	0.345804	0.740144	-1.75505	10	36974544	37001889	+	ENSMUSG00000019777	-745	3091.62	0.88218	-0.180855	0.0813467	-2.22327	0.0261978	0.239053	Hdac2	protein_coding	histone deacetylase 2
10	36973701	36973900	*	0.396262	0.766741	-1.71784	10	36974544	37001889	+	ENSMUSG00000019777	-645	3091.62	0.88218	-0.180855	0.0813467	-2.22327	0.0261978	0.239053	Hdac2	protein_coding	histone deacetylase 2
10	36973801	36974000	*	0.87655	0.908144	0.27301	10	36974544	37001889	+	ENSMUSG00000019777	-545	3091.62	0.88218	-0.180855	0.0813467	-2.22327	0.0261978	0.239053	Hdac2	protein_coding	histone deacetylase 2
10	36973901	36974100	*	0.728886	0.87886	-0.426876	10	36974544	37001889	+	ENSMUSG00000019777	-445	3091.62	0.88218	-0.180855	0.0813467	-2.22327	0.0261978	0.239053	Hdac2	protein_coding	histone deacetylase 2
10	36974001	36974200	*	0.59713	0.842857	-0.31428	10	36974544	37001889	+	ENSMUSG00000019777	-345	3091.62	0.88218	-0.180855	0.0813467	-2.22327	0.0261978	0.239053	Hdac2	protein_coding	histone deacetylase 2
10	36975301	36975500	*	0.129509	0.551379	1.12001	10	36974544	37001889	+	ENSMUSG00000019777	0	3091.62	0.88218	-0.180855	0.0813467	-2.22327	0.0261978	0.239053	Hdac2	protein_coding	histone deacetylase 2
10	36975401	36975600	*	0.0729739	0.453345	2.01935	10	36974544	37001889	+	ENSMUSG00000019777	0	3091.62	0.88218	-0.180855	0.0813467	-2.22327	0.0261978	0.239053	Hdac2	protein_coding	histone deacetylase 2
10	36975501	36975700	*	0.186947	0.620837	3.04251	10	36974544	37001889	+	ENSMUSG00000019777	0	3091.62	0.88218	-0.180855	0.0813467	-2.22327	0.0261978	0.239053	Hdac2	protein_coding	histone deacetylase 2
10	36975601	36975800	*	0.488521	0.805315	1.65584	10	36974544	37001889	+	ENSMUSG00000019777	0	3091.62	0.88218	-0.180855	0.0813467	-2.22327	0.0261978	0.239053	Hdac2	protein_coding	histone deacetylase 2
10	36975701	36975900	*	0.380801	0.759074	1.72151	10	36974544	37001889	+	ENSMUSG00000019777	0	3091.62	0.88218	-0.180855	0.0813467	-2.22327	0.0261978	0.239053	Hdac2	protein_coding	histone deacetylase 2
10	36975801	36976000	*	0.511425	0.814266	2.1203	10	36974544	37001889	+	ENSMUSG00000019777	0	3091.62	0.88218	-0.180855	0.0813467	-2.22327	0.0261978	0.239053	Hdac2	protein_coding	histone deacetylase 2
10	37000301	37000500	*	0.44061	0.786127	1.85176	10	36974544	37001889	+	ENSMUSG00000019777	0	3091.62	0.88218	-0.180855	0.0813467	-2.22327	0.0261978	0.239053	Hdac2	protein_coding	histone deacetylase 2
10	37000401	37000600	*	0.520022	0.817734	0.411705	10	36974544	37001889	+	ENSMUSG00000019777	0	3091.62	0.88218	-0.180855	0.0813467	-2.22327	0.0261978	0.239053	Hdac2	protein_coding	histone deacetylase 2
10	37000501	37000700	*	0.955779	0.921554	-0.188608	10	36974544	37001889	+	ENSMUSG00000019777	0	3091.62	0.88218	-0.180855	0.0813467	-2.22327	0.0261978	0.239053	Hdac2	protein_coding	histone deacetylase 2
10	37139201	37139400	*	0.873364	0.907729	-0.0535532	10	37139558	37141679	+	ENSMUSG00000046463	-159	50.3686	0.824908	-0.277696	0.215394	-1.28924	0.197313	0.610723	5930403N24Rik	processed_transcript	RIKEN cDNA 5930403N24 gene
10	37139201	37139400	*	0.873364	0.907729	-0.0535532	10	37133375	37138920	-	ENSMUSG00000069662	-282	13502.1	0.89293	-0.163381	0.158994	-1.02759	0.304143	0.711281	Marcks	protein_coding	myristoylated alanine rich protein kinase C substrate
10	37139301	37139500	*	0.544658	0.825534	-0.253955	10	37139558	37141679	+	ENSMUSG00000046463	-59	50.3686	0.824908	-0.277696	0.215394	-1.28924	0.197313	0.610723	5930403N24Rik	processed_transcript	RIKEN cDNA 5930403N24 gene
10	37139301	37139500	*	0.544658	0.825534	-0.253955	10	37133375	37138920	-	ENSMUSG00000069662	-382	13502.1	0.89293	-0.163381	0.158994	-1.02759	0.304143	0.711281	Marcks	protein_coding	myristoylated alanine rich protein kinase C substrate
10	37139401	37139600	*	0.302712	0.714286	-1.21982	10	37139558	37141679	+	ENSMUSG00000046463	0	50.3686	0.824908	-0.277696	0.215394	-1.28924	0.197313	0.610723	5930403N24Rik	processed_transcript	RIKEN cDNA 5930403N24 gene
10	37139401	37139600	*	0.302712	0.714286	-1.21982	10	37133375	37138920	-	ENSMUSG00000069662	-482	13502.1	0.89293	-0.163381	0.158994	-1.02759	0.304143	0.711281	Marcks	protein_coding	myristoylated alanine rich protein kinase C substrate
10	37140601	37140800	*	0.53105	0.82119	-0.306009	10	37139558	37141679	+	ENSMUSG00000046463	0	50.3686	0.824908	-0.277696	0.215394	-1.28924	0.197313	0.610723	5930403N24Rik	processed_transcript	RIKEN cDNA 5930403N24 gene
10	37140601	37140800	*	0.53105	0.82119	-0.306009	10	37133375	37138920	-	ENSMUSG00000069662	-1682	13502.1	0.89293	-0.163381	0.158994	-1.02759	0.304143	0.711281	Marcks	protein_coding	myristoylated alanine rich protein kinase C substrate
10	37140701	37140900	*	0.589926	0.840461	0.175375	10	37139558	37141679	+	ENSMUSG00000046463	0	50.3686	0.824908	-0.277696	0.215394	-1.28924	0.197313	0.610723	5930403N24Rik	processed_transcript	RIKEN cDNA 5930403N24 gene
10	37140701	37140900	*	0.589926	0.840461	0.175375	10	37133375	37138920	-	ENSMUSG00000069662	-1782	13502.1	0.89293	-0.163381	0.158994	-1.02759	0.304143	0.711281	Marcks	protein_coding	myristoylated alanine rich protein kinase C substrate
10	37140801	37141000	*	0.208961	0.642326	0.469188	10	37139558	37141679	+	ENSMUSG00000046463	0	50.3686	0.824908	-0.277696	0.215394	-1.28924	0.197313	0.610723	5930403N24Rik	processed_transcript	RIKEN cDNA 5930403N24 gene
10	37140801	37141000	*	0.208961	0.642326	0.469188	10	37133375	37138920	-	ENSMUSG00000069662	-1882	13502.1	0.89293	-0.163381	0.158994	-1.02759	0.304143	0.711281	Marcks	protein_coding	myristoylated alanine rich protein kinase C substrate
10	39039601	39039800	*	0.731699	0.879535	-1.46331	10	38965515	39110188	+	ENSMUSG00000019846	0	8202.47	1.03349	0.0475239	0.217711	0.218289	0.827204	0.95275	Lama4	protein_coding	laminin, alpha 4
10	39039701	39039900	*	0.304427	0.71525	-3.20997	10	38965515	39110188	+	ENSMUSG00000019846	0	8202.47	1.03349	0.0475239	0.217711	0.218289	0.827204	0.95275	Lama4	protein_coding	laminin, alpha 4
10	39096801	39097000	*	0.486665	0.804705	-1.06381	10	38965515	39110188	+	ENSMUSG00000019846	0	8202.47	1.03349	0.0475239	0.217711	0.218289	0.827204	0.95275	Lama4	protein_coding	laminin, alpha 4
10	39096901	39097100	*	0.0488465	0.391151	-3.39956	10	38965515	39110188	+	ENSMUSG00000019846	0	8202.47	1.03349	0.0475239	0.217711	0.218289	0.827204	0.95275	Lama4	protein_coding	laminin, alpha 4
10	39097001	39097200	*	0.209248	0.642494	-3.63734	10	38965515	39110188	+	ENSMUSG00000019846	0	8202.47	1.03349	0.0475239	0.217711	0.218289	0.827204	0.95275	Lama4	protein_coding	laminin, alpha 4
10	39097101	39097300	*	0.960188	0.922286	0.200245	10	38965515	39110188	+	ENSMUSG00000019846	0	8202.47	1.03349	0.0475239	0.217711	0.218289	0.827204	0.95275	Lama4	protein_coding	laminin, alpha 4
10	39097201	39097400	*	0.945262	0.919601	0.208024	10	38965515	39110188	+	ENSMUSG00000019846	0	8202.47	1.03349	0.0475239	0.217711	0.218289	0.827204	0.95275	Lama4	protein_coding	laminin, alpha 4
10	39118301	39118500	*	0.00605454	0.162639	-4.1819	10	39118804	39133914	-	ENSMUSG00000051736	305	145.906	0.994296	-0.00825291	0.171072	-0.0482424	0.961523	0.989049	Fam229b	protein_coding	family with sequence similarity 229, member B
10	39118401	39118600	*	0.00605454	0.162639	-4.1819	10	39118804	39133914	-	ENSMUSG00000051736	205	145.906	0.994296	-0.00825291	0.171072	-0.0482424	0.961523	0.989049	Fam229b	protein_coding	family with sequence similarity 229, member B
10	39133101	39133300	*	0.289047	0.704312	-2.74729	10	39118804	39133914	-	ENSMUSG00000051736	0	145.906	0.994296	-0.00825291	0.171072	-0.0482424	0.961523	0.989049	Fam229b	protein_coding	family with sequence similarity 229, member B
10	39133101	39133300	*	0.289047	0.704312	-2.74729	10	39134023	39151058	+	ENSMUSG00000019845	-724	107.695	0.768597	-0.3797	0.225658	-1.68264	0.0924456	0.439924	Tube1	protein_coding	epsilon-tubulin 1
10	39133201	39133400	*	0.872039	0.907473	-0.198634	10	39118804	39133914	-	ENSMUSG00000051736	0	145.906	0.994296	-0.00825291	0.171072	-0.0482424	0.961523	0.989049	Fam229b	protein_coding	family with sequence similarity 229, member B
10	39133201	39133400	*	0.872039	0.907473	-0.198634	10	39134023	39151058	+	ENSMUSG00000019845	-624	107.695	0.768597	-0.3797	0.225658	-1.68264	0.0924456	0.439924	Tube1	protein_coding	epsilon-tubulin 1
10	39133301	39133500	*	0.824812	0.899184	-0.513407	10	39118804	39133914	-	ENSMUSG00000051736	0	145.906	0.994296	-0.00825291	0.171072	-0.0482424	0.961523	0.989049	Fam229b	protein_coding	family with sequence similarity 229, member B
10	39133301	39133500	*	0.824812	0.899184	-0.513407	10	39134023	39151058	+	ENSMUSG00000019845	-524	107.695	0.768597	-0.3797	0.225658	-1.68264	0.0924456	0.439924	Tube1	protein_coding	epsilon-tubulin 1
10	39133401	39133600	*	0.917761	0.915462	-0.37005	10	39118804	39133914	-	ENSMUSG00000051736	0	145.906	0.994296	-0.00825291	0.171072	-0.0482424	0.961523	0.989049	Fam229b	protein_coding	family with sequence similarity 229, member B
10	39133401	39133600	*	0.917761	0.915462	-0.37005	10	39134023	39151058	+	ENSMUSG00000019845	-424	107.695	0.768597	-0.3797	0.225658	-1.68264	0.0924456	0.439924	Tube1	protein_coding	epsilon-tubulin 1
10	39133501	39133700	*	0.0969401	0.499788	1.28745	10	39118804	39133914	-	ENSMUSG00000051736	0	145.906	0.994296	-0.00825291	0.171072	-0.0482424	0.961523	0.989049	Fam229b	protein_coding	family with sequence similarity 229, member B
10	39133501	39133700	*	0.0969401	0.499788	1.28745	10	39134023	39151058	+	ENSMUSG00000019845	-324	107.695	0.768597	-0.3797	0.225658	-1.68264	0.0924456	0.439924	Tube1	protein_coding	epsilon-tubulin 1
10	39133601	39133800	*	0.382642	0.75983	0.552123	10	39118804	39133914	-	ENSMUSG00000051736	0	145.906	0.994296	-0.00825291	0.171072	-0.0482424	0.961523	0.989049	Fam229b	protein_coding	family with sequence similarity 229, member B
10	39133601	39133800	*	0.382642	0.75983	0.552123	10	39134023	39151058	+	ENSMUSG00000019845	-224	107.695	0.768597	-0.3797	0.225658	-1.68264	0.0924456	0.439924	Tube1	protein_coding	epsilon-tubulin 1
10	39133701	39133900	*	0.685421	0.868069	0.297324	10	39118804	39133914	-	ENSMUSG00000051736	0	145.906	0.994296	-0.00825291	0.171072	-0.0482424	0.961523	0.989049	Fam229b	protein_coding	family with sequence similarity 229, member B
10	39133701	39133900	*	0.685421	0.868069	0.297324	10	39134023	39151058	+	ENSMUSG00000019845	-124	107.695	0.768597	-0.3797	0.225658	-1.68264	0.0924456	0.439924	Tube1	protein_coding	epsilon-tubulin 1
10	39133801	39134000	*	0.392587	0.764832	-0.3304	10	39118804	39133914	-	ENSMUSG00000051736	0	145.906	0.994296	-0.00825291	0.171072	-0.0482424	0.961523	0.989049	Fam229b	protein_coding	family with sequence similarity 229, member B
10	39133801	39134000	*	0.392587	0.764832	-0.3304	10	39134023	39151058	+	ENSMUSG00000019845	-24	107.695	0.768597	-0.3797	0.225658	-1.68264	0.0924456	0.439924	Tube1	protein_coding	epsilon-tubulin 1
10	39133901	39134100	*	0.883899	0.909229	-0.0514137	10	39118804	39133914	-	ENSMUSG00000051736	0	145.906	0.994296	-0.00825291	0.171072	-0.0482424	0.961523	0.989049	Fam229b	protein_coding	family with sequence similarity 229, member B
10	39133901	39134100	*	0.883899	0.909229	-0.0514137	10	39134023	39151058	+	ENSMUSG00000019845	0	107.695	0.768597	-0.3797	0.225658	-1.68264	0.0924456	0.439924	Tube1	protein_coding	epsilon-tubulin 1
10	39134001	39134200	*	0.453091	0.791205	0.159876	10	39134023	39151058	+	ENSMUSG00000019845	0	107.695	0.768597	-0.3797	0.225658	-1.68264	0.0924456	0.439924	Tube1	protein_coding	epsilon-tubulin 1
10	39134001	39134200	*	0.453091	0.791205	0.159876	10	39118804	39133914	-	ENSMUSG00000051736	-88	145.906	0.994296	-0.00825291	0.171072	-0.0482424	0.961523	0.989049	Fam229b	protein_coding	family with sequence similarity 229, member B
10	39134301	39134500	*	0.893254	0.910999	-0.00150443	10	39134023	39151058	+	ENSMUSG00000019845	0	107.695	0.768597	-0.3797	0.225658	-1.68264	0.0924456	0.439924	Tube1	protein_coding	epsilon-tubulin 1
10	39134301	39134500	*	0.893254	0.910999	-0.00150443	10	39118804	39133914	-	ENSMUSG00000051736	-388	145.906	0.994296	-0.00825291	0.171072	-0.0482424	0.961523	0.989049	Fam229b	protein_coding	family with sequence similarity 229, member B
10	39134401	39134600	*	0.5356	0.822654	0.245559	10	39134023	39151058	+	ENSMUSG00000019845	0	107.695	0.768597	-0.3797	0.225658	-1.68264	0.0924456	0.439924	Tube1	protein_coding	epsilon-tubulin 1
10	39134401	39134600	*	0.5356	0.822654	0.245559	10	39118804	39133914	-	ENSMUSG00000051736	-488	145.906	0.994296	-0.00825291	0.171072	-0.0482424	0.961523	0.989049	Fam229b	protein_coding	family with sequence similarity 229, member B
10	39134501	39134700	*	0.55919	0.830526	0.228162	10	39134023	39151058	+	ENSMUSG00000019845	0	107.695	0.768597	-0.3797	0.225658	-1.68264	0.0924456	0.439924	Tube1	protein_coding	epsilon-tubulin 1
10	39134501	39134700	*	0.55919	0.830526	0.228162	10	39118804	39133914	-	ENSMUSG00000051736	-588	145.906	0.994296	-0.00825291	0.171072	-0.0482424	0.961523	0.989049	Fam229b	protein_coding	family with sequence similarity 229, member B
10	39368201	39368400	*	0.574362	0.835586	2.10938	10	39368855	39565381	+	ENSMUSG00000019843	-456	3934.59	0.886859	-0.173223	0.0918807	-1.8853	0.059389	0.354178	Fyn	protein_coding	Fyn proto-oncogene
10	39368301	39368500	*	0.574362	0.835586	2.10938	10	39368855	39565381	+	ENSMUSG00000019843	-356	3934.59	0.886859	-0.173223	0.0918807	-1.8853	0.059389	0.354178	Fyn	protein_coding	Fyn proto-oncogene
10	39368401	39368600	*	0.0419905	0.368568	-3.76131	10	39368855	39565381	+	ENSMUSG00000019843	-256	3934.59	0.886859	-0.173223	0.0918807	-1.8853	0.059389	0.354178	Fyn	protein_coding	Fyn proto-oncogene
10	39368501	39368700	*	0.0170521	0.254486	-3.99034	10	39368855	39565381	+	ENSMUSG00000019843	-156	3934.59	0.886859	-0.173223	0.0918807	-1.8853	0.059389	0.354178	Fyn	protein_coding	Fyn proto-oncogene
10	39369001	39369200	*	0.863123	0.905904	-0.248782	10	39368855	39565381	+	ENSMUSG00000019843	0	3934.59	0.886859	-0.173223	0.0918807	-1.8853	0.059389	0.354178	Fyn	protein_coding	Fyn proto-oncogene
10	39369101	39369300	*	0.615342	0.848704	0.742988	10	39368855	39565381	+	ENSMUSG00000019843	0	3934.59	0.886859	-0.173223	0.0918807	-1.8853	0.059389	0.354178	Fyn	protein_coding	Fyn proto-oncogene
10	39369201	39369400	*	0.44384	0.787315	0.58791	10	39368855	39565381	+	ENSMUSG00000019843	0	3934.59	0.886859	-0.173223	0.0918807	-1.8853	0.059389	0.354178	Fyn	protein_coding	Fyn proto-oncogene
10	39369301	39369500	*	0.997375	0.927983	0.0282059	10	39368855	39565381	+	ENSMUSG00000019843	0	3934.59	0.886859	-0.173223	0.0918807	-1.8853	0.059389	0.354178	Fyn	protein_coding	Fyn proto-oncogene
10	39369401	39369600	*	0.464205	0.795486	-0.283894	10	39368855	39565381	+	ENSMUSG00000019843	0	3934.59	0.886859	-0.173223	0.0918807	-1.8853	0.059389	0.354178	Fyn	protein_coding	Fyn proto-oncogene
10	39369501	39369700	*	0.935591	0.918199	0.0190259	10	39368855	39565381	+	ENSMUSG00000019843	0	3934.59	0.886859	-0.173223	0.0918807	-1.8853	0.059389	0.354178	Fyn	protein_coding	Fyn proto-oncogene
10	39371001	39371200	*	0.69538	0.870604	0.324382	10	39368855	39565381	+	ENSMUSG00000019843	0	3934.59	0.886859	-0.173223	0.0918807	-1.8853	0.059389	0.354178	Fyn	protein_coding	Fyn proto-oncogene
10	39371101	39371300	*	0.69538	0.870604	0.324382	10	39368855	39565381	+	ENSMUSG00000019843	0	3934.59	0.886859	-0.173223	0.0918807	-1.8853	0.059389	0.354178	Fyn	protein_coding	Fyn proto-oncogene
10	39371401	39371600	*	0.76675	0.8873	0.507507	10	39368855	39565381	+	ENSMUSG00000019843	0	3934.59	0.886859	-0.173223	0.0918807	-1.8853	0.059389	0.354178	Fyn	protein_coding	Fyn proto-oncogene
10	39371501	39371700	*	0.546296	0.826122	1.53759	10	39368855	39565381	+	ENSMUSG00000019843	0	3934.59	0.886859	-0.173223	0.0918807	-1.8853	0.059389	0.354178	Fyn	protein_coding	Fyn proto-oncogene
10	39371801	39372000	*	0.254539	0.679073	3.7045	10	39368855	39565381	+	ENSMUSG00000019843	0	3934.59	0.886859	-0.173223	0.0918807	-1.8853	0.059389	0.354178	Fyn	protein_coding	Fyn proto-oncogene
10	39371901	39372100	*	0.254539	0.679073	3.7045	10	39368855	39565381	+	ENSMUSG00000019843	0	3934.59	0.886859	-0.173223	0.0918807	-1.8853	0.059389	0.354178	Fyn	protein_coding	Fyn proto-oncogene
10	39373301	39373500	*	0.695197	0.870557	1.56699	10	39368855	39565381	+	ENSMUSG00000019843	0	3934.59	0.886859	-0.173223	0.0918807	-1.8853	0.059389	0.354178	Fyn	protein_coding	Fyn proto-oncogene
10	39373401	39373600	*	0.458509	0.793242	2.32014	10	39368855	39565381	+	ENSMUSG00000019843	0	3934.59	0.886859	-0.173223	0.0918807	-1.8853	0.059389	0.354178	Fyn	protein_coding	Fyn proto-oncogene
10	39373901	39374100	*	0.659638	0.86143	-1.74658	10	39368855	39565381	+	ENSMUSG00000019843	0	3934.59	0.886859	-0.173223	0.0918807	-1.8853	0.059389	0.354178	Fyn	protein_coding	Fyn proto-oncogene
10	39374001	39374200	*	0.68086	0.867027	0.915077	10	39368855	39565381	+	ENSMUSG00000019843	0	3934.59	0.886859	-0.173223	0.0918807	-1.8853	0.059389	0.354178	Fyn	protein_coding	Fyn proto-oncogene
10	39374101	39374300	*	0.406129	0.771132	2.12916	10	39368855	39565381	+	ENSMUSG00000019843	0	3934.59	0.886859	-0.173223	0.0918807	-1.8853	0.059389	0.354178	Fyn	protein_coding	Fyn proto-oncogene
10	39412801	39413000	*	0.761943	0.886142	0.946107	10	39368855	39565381	+	ENSMUSG00000019843	0	3934.59	0.886859	-0.173223	0.0918807	-1.8853	0.059389	0.354178	Fyn	protein_coding	Fyn proto-oncogene
10	39412901	39413100	*	0.967924	0.92338	0.114075	10	39368855	39565381	+	ENSMUSG00000019843	0	3934.59	0.886859	-0.173223	0.0918807	-1.8853	0.059389	0.354178	Fyn	protein_coding	Fyn proto-oncogene
10	39413001	39413200	*	0.954035	0.92117	0.37013	10	39368855	39565381	+	ENSMUSG00000019843	0	3934.59	0.886859	-0.173223	0.0918807	-1.8853	0.059389	0.354178	Fyn	protein_coding	Fyn proto-oncogene
10	39413101	39413300	*	0.163059	0.594421	3.87739	10	39368855	39565381	+	ENSMUSG00000019843	0	3934.59	0.886859	-0.173223	0.0918807	-1.8853	0.059389	0.354178	Fyn	protein_coding	Fyn proto-oncogene
10	39426101	39426300	*	0.981663	0.9255	0.212007	10	39368855	39565381	+	ENSMUSG00000019843	0	3934.59	0.886859	-0.173223	0.0918807	-1.8853	0.059389	0.354178	Fyn	protein_coding	Fyn proto-oncogene
10	39426201	39426400	*	0.181354	0.614999	3.25448	10	39368855	39565381	+	ENSMUSG00000019843	0	3934.59	0.886859	-0.173223	0.0918807	-1.8853	0.059389	0.354178	Fyn	protein_coding	Fyn proto-oncogene
10	39426301	39426500	*	0.0894803	0.486029	3.19375	10	39368855	39565381	+	ENSMUSG00000019843	0	3934.59	0.886859	-0.173223	0.0918807	-1.8853	0.059389	0.354178	Fyn	protein_coding	Fyn proto-oncogene
10	39426401	39426600	*	0.611538	0.847663	0.981251	10	39368855	39565381	+	ENSMUSG00000019843	0	3934.59	0.886859	-0.173223	0.0918807	-1.8853	0.059389	0.354178	Fyn	protein_coding	Fyn proto-oncogene
10	39498201	39498400	*	0.194354	0.628478	-2.9543	10	39368855	39565381	+	ENSMUSG00000019843	0	3934.59	0.886859	-0.173223	0.0918807	-1.8853	0.059389	0.354178	Fyn	protein_coding	Fyn proto-oncogene
10	39498301	39498500	*	0.404992	0.770576	-1.92588	10	39368855	39565381	+	ENSMUSG00000019843	0	3934.59	0.886859	-0.173223	0.0918807	-1.8853	0.059389	0.354178	Fyn	protein_coding	Fyn proto-oncogene
10	39498401	39498600	*	0.331966	0.73224	1.6109	10	39368855	39565381	+	ENSMUSG00000019843	0	3934.59	0.886859	-0.173223	0.0918807	-1.8853	0.059389	0.354178	Fyn	protein_coding	Fyn proto-oncogene
10	39498501	39498700	*	0.199981	0.634084	2.08615	10	39368855	39565381	+	ENSMUSG00000019843	0	3934.59	0.886859	-0.173223	0.0918807	-1.8853	0.059389	0.354178	Fyn	protein_coding	Fyn proto-oncogene
10	39498601	39498800	*	0.864394	0.906085	0.260984	10	39368855	39565381	+	ENSMUSG00000019843	0	3934.59	0.886859	-0.173223	0.0918807	-1.8853	0.059389	0.354178	Fyn	protein_coding	Fyn proto-oncogene
10	39498701	39498900	*	0.80742	0.895766	-0.46385	10	39368855	39565381	+	ENSMUSG00000019843	0	3934.59	0.886859	-0.173223	0.0918807	-1.8853	0.059389	0.354178	Fyn	protein_coding	Fyn proto-oncogene
10	39503501	39503700	*	0.301501	0.713473	2.02817	10	39368855	39565381	+	ENSMUSG00000019843	0	3934.59	0.886859	-0.173223	0.0918807	-1.8853	0.059389	0.354178	Fyn	protein_coding	Fyn proto-oncogene
10	39503601	39503800	*	0.216243	0.648797	1.52188	10	39368855	39565381	+	ENSMUSG00000019843	0	3934.59	0.886859	-0.173223	0.0918807	-1.8853	0.059389	0.354178	Fyn	protein_coding	Fyn proto-oncogene
10	39503701	39503900	*	0.272446	0.692547	2.17028	10	39368855	39565381	+	ENSMUSG00000019843	0	3934.59	0.886859	-0.173223	0.0918807	-1.8853	0.059389	0.354178	Fyn	protein_coding	Fyn proto-oncogene
10	39503901	39504100	*	0.327668	0.729731	1.03609	10	39368855	39565381	+	ENSMUSG00000019843	0	3934.59	0.886859	-0.173223	0.0918807	-1.8853	0.059389	0.354178	Fyn	protein_coding	Fyn proto-oncogene
10	39504001	39504200	*	0.273447	0.693047	1.48375	10	39368855	39565381	+	ENSMUSG00000019843	0	3934.59	0.886859	-0.173223	0.0918807	-1.8853	0.059389	0.354178	Fyn	protein_coding	Fyn proto-oncogene
10	39520201	39520400	*	0.452042	0.790732	-0.607392	10	39368855	39565381	+	ENSMUSG00000019843	0	3934.59	0.886859	-0.173223	0.0918807	-1.8853	0.059389	0.354178	Fyn	protein_coding	Fyn proto-oncogene
10	39520301	39520500	*	0.401953	0.769289	-0.526984	10	39368855	39565381	+	ENSMUSG00000019843	0	3934.59	0.886859	-0.173223	0.0918807	-1.8853	0.059389	0.354178	Fyn	protein_coding	Fyn proto-oncogene
10	39520401	39520600	*	0.639002	0.855592	-0.475682	10	39368855	39565381	+	ENSMUSG00000019843	0	3934.59	0.886859	-0.173223	0.0918807	-1.8853	0.059389	0.354178	Fyn	protein_coding	Fyn proto-oncogene
10	39523201	39523400	*	0.428119	0.78089	1.67862	10	39368855	39565381	+	ENSMUSG00000019843	0	3934.59	0.886859	-0.173223	0.0918807	-1.8853	0.059389	0.354178	Fyn	protein_coding	Fyn proto-oncogene
10	39523301	39523500	*	0.428119	0.78089	1.67862	10	39368855	39565381	+	ENSMUSG00000019843	0	3934.59	0.886859	-0.173223	0.0918807	-1.8853	0.059389	0.354178	Fyn	protein_coding	Fyn proto-oncogene
10	39525201	39525400	*	0.636263	0.854938	-1.3986	10	39368855	39565381	+	ENSMUSG00000019843	0	3934.59	0.886859	-0.173223	0.0918807	-1.8853	0.059389	0.354178	Fyn	protein_coding	Fyn proto-oncogene
10	39525301	39525500	*	0.373533	0.754999	1.5873	10	39368855	39565381	+	ENSMUSG00000019843	0	3934.59	0.886859	-0.173223	0.0918807	-1.8853	0.059389	0.354178	Fyn	protein_coding	Fyn proto-oncogene
10	39592701	39592900	*	0.0279689	0.311561	-2.25123	10	39558496	39613682	-	ENSMUSG00000086915	0	47.6845	0.948084	-0.0769137	0.20224	-0.380308	0.703716	0.912686	Gm16365	antisense_RNA	predicted gene 16365
10	39592801	39593000	*	0.00356194	0.127259	-2.61762	10	39558496	39613682	-	ENSMUSG00000086915	0	47.6845	0.948084	-0.0769137	0.20224	-0.380308	0.703716	0.912686	Gm16365	antisense_RNA	predicted gene 16365
10	39592901	39593100	*	0.100344	0.505691	-2.47059	10	39558496	39613682	-	ENSMUSG00000086915	0	47.6845	0.948084	-0.0769137	0.20224	-0.380308	0.703716	0.912686	Gm16365	antisense_RNA	predicted gene 16365
10	39593001	39593200	*	0.853922	0.904338	-0.473807	10	39558496	39613682	-	ENSMUSG00000086915	0	47.6845	0.948084	-0.0769137	0.20224	-0.380308	0.703716	0.912686	Gm16365	antisense_RNA	predicted gene 16365
10	39612901	39613100	*	0.306423	0.716417	-0.45207	10	39558496	39613682	-	ENSMUSG00000086915	0	47.6845	0.948084	-0.0769137	0.20224	-0.380308	0.703716	0.912686	Gm16365	antisense_RNA	predicted gene 16365
10	39612901	39613100	*	0.306423	0.716417	-0.45207	10	39612934	39655307	+	ENSMUSG00000019842	0	652.496	0.956003	-0.0649133	0.0865566	-0.749952	0.453284	0.808802	Traf3ip2	protein_coding	TRAF3 interacting protein 2
10	39613001	39613200	*	0.757493	0.885243	-0.156173	10	39558496	39613682	-	ENSMUSG00000086915	0	47.6845	0.948084	-0.0769137	0.20224	-0.380308	0.703716	0.912686	Gm16365	antisense_RNA	predicted gene 16365
10	39613001	39613200	*	0.757493	0.885243	-0.156173	10	39612934	39655307	+	ENSMUSG00000019842	0	652.496	0.956003	-0.0649133	0.0865566	-0.749952	0.453284	0.808802	Traf3ip2	protein_coding	TRAF3 interacting protein 2
10	39613101	39613300	*	0.109426	0.520803	0.617222	10	39558496	39613682	-	ENSMUSG00000086915	0	47.6845	0.948084	-0.0769137	0.20224	-0.380308	0.703716	0.912686	Gm16365	antisense_RNA	predicted gene 16365
10	39613101	39613300	*	0.109426	0.520803	0.617222	10	39612934	39655307	+	ENSMUSG00000019842	0	652.496	0.956003	-0.0649133	0.0865566	-0.749952	0.453284	0.808802	Traf3ip2	protein_coding	TRAF3 interacting protein 2
10	39613201	39613400	*	0.35453	0.745201	0.36902	10	39558496	39613682	-	ENSMUSG00000086915	0	47.6845	0.948084	-0.0769137	0.20224	-0.380308	0.703716	0.912686	Gm16365	antisense_RNA	predicted gene 16365
10	39613201	39613400	*	0.35453	0.745201	0.36902	10	39612934	39655307	+	ENSMUSG00000019842	0	652.496	0.956003	-0.0649133	0.0865566	-0.749952	0.453284	0.808802	Traf3ip2	protein_coding	TRAF3 interacting protein 2
10	39613301	39613500	*	0.41814	0.776399	0.301865	10	39558496	39613682	-	ENSMUSG00000086915	0	47.6845	0.948084	-0.0769137	0.20224	-0.380308	0.703716	0.912686	Gm16365	antisense_RNA	predicted gene 16365
10	39613301	39613500	*	0.41814	0.776399	0.301865	10	39612934	39655307	+	ENSMUSG00000019842	0	652.496	0.956003	-0.0649133	0.0865566	-0.749952	0.453284	0.808802	Traf3ip2	protein_coding	TRAF3 interacting protein 2
10	39613401	39613600	*	0.0580196	0.417162	0.899026	10	39558496	39613682	-	ENSMUSG00000086915	0	47.6845	0.948084	-0.0769137	0.20224	-0.380308	0.703716	0.912686	Gm16365	antisense_RNA	predicted gene 16365
10	39613401	39613600	*	0.0580196	0.417162	0.899026	10	39612934	39655307	+	ENSMUSG00000019842	0	652.496	0.956003	-0.0649133	0.0865566	-0.749952	0.453284	0.808802	Traf3ip2	protein_coding	TRAF3 interacting protein 2
10	39615601	39615800	*	0.00952541	0.198558	-8.05573	10	39612934	39655307	+	ENSMUSG00000019842	0	652.496	0.956003	-0.0649133	0.0865566	-0.749952	0.453284	0.808802	Traf3ip2	protein_coding	TRAF3 interacting protein 2
10	39615601	39615800	*	0.00952541	0.198558	-8.05573	10	39558496	39613682	-	ENSMUSG00000086915	-1920	47.6845	0.948084	-0.0769137	0.20224	-0.380308	0.703716	0.912686	Gm16365	antisense_RNA	predicted gene 16365
10	39615701	39615900	*	0.05126	0.398354	-5.42606	10	39612934	39655307	+	ENSMUSG00000019842	0	652.496	0.956003	-0.0649133	0.0865566	-0.749952	0.453284	0.808802	Traf3ip2	protein_coding	TRAF3 interacting protein 2
10	39618201	39618400	*	0.761055	0.885969	-1.01109	10	39612934	39655307	+	ENSMUSG00000019842	0	652.496	0.956003	-0.0649133	0.0865566	-0.749952	0.453284	0.808802	Traf3ip2	protein_coding	TRAF3 interacting protein 2
10	39618301	39618500	*	0.210703	0.643812	-1.8119	10	39612934	39655307	+	ENSMUSG00000019842	0	652.496	0.956003	-0.0649133	0.0865566	-0.749952	0.453284	0.808802	Traf3ip2	protein_coding	TRAF3 interacting protein 2
10	39618401	39618600	*	0.234804	0.663977	-1.59483	10	39612934	39655307	+	ENSMUSG00000019842	0	652.496	0.956003	-0.0649133	0.0865566	-0.749952	0.453284	0.808802	Traf3ip2	protein_coding	TRAF3 interacting protein 2
10	39618501	39618700	*	0.687735	0.86865	2.16649	10	39612934	39655307	+	ENSMUSG00000019842	0	652.496	0.956003	-0.0649133	0.0865566	-0.749952	0.453284	0.808802	Traf3ip2	protein_coding	TRAF3 interacting protein 2
10	39624601	39624800	*	0.668674	0.863876	0.735984	10	39612934	39655307	+	ENSMUSG00000019842	0	652.496	0.956003	-0.0649133	0.0865566	-0.749952	0.453284	0.808802	Traf3ip2	protein_coding	TRAF3 interacting protein 2
10	39624601	39624800	*	0.668674	0.863876	0.735984	10	39621412	39732007	-	ENSMUSG00000087177	0	102.98	1.13103	0.177642	0.133249	1.33315	0.182481	0.590173	E130307A14Rik	antisense_RNA	RIKEN cDNA E130307A14 gene
10	39624701	39624900	*	0.255439	0.679533	1.53721	10	39612934	39655307	+	ENSMUSG00000019842	0	652.496	0.956003	-0.0649133	0.0865566	-0.749952	0.453284	0.808802	Traf3ip2	protein_coding	TRAF3 interacting protein 2
10	39624701	39624900	*	0.255439	0.679533	1.53721	10	39621412	39732007	-	ENSMUSG00000087177	0	102.98	1.13103	0.177642	0.133249	1.33315	0.182481	0.590173	E130307A14Rik	antisense_RNA	RIKEN cDNA E130307A14 gene
10	39624801	39625000	*	0.339638	0.736497	1.68585	10	39612934	39655307	+	ENSMUSG00000019842	0	652.496	0.956003	-0.0649133	0.0865566	-0.749952	0.453284	0.808802	Traf3ip2	protein_coding	TRAF3 interacting protein 2
10	39624801	39625000	*	0.339638	0.736497	1.68585	10	39621412	39732007	-	ENSMUSG00000087177	0	102.98	1.13103	0.177642	0.133249	1.33315	0.182481	0.590173	E130307A14Rik	antisense_RNA	RIKEN cDNA E130307A14 gene
10	39624901	39625100	*	0.257201	0.680843	3.83558	10	39612934	39655307	+	ENSMUSG00000019842	0	652.496	0.956003	-0.0649133	0.0865566	-0.749952	0.453284	0.808802	Traf3ip2	protein_coding	TRAF3 interacting protein 2
10	39624901	39625100	*	0.257201	0.680843	3.83558	10	39621412	39732007	-	ENSMUSG00000087177	0	102.98	1.13103	0.177642	0.133249	1.33315	0.182481	0.590173	E130307A14Rik	antisense_RNA	RIKEN cDNA E130307A14 gene
10	39625001	39625200	*	0.214504	0.647184	3.84541	10	39612934	39655307	+	ENSMUSG00000019842	0	652.496	0.956003	-0.0649133	0.0865566	-0.749952	0.453284	0.808802	Traf3ip2	protein_coding	TRAF3 interacting protein 2
10	39625001	39625200	*	0.214504	0.647184	3.84541	10	39621412	39732007	-	ENSMUSG00000087177	0	102.98	1.13103	0.177642	0.133249	1.33315	0.182481	0.590173	E130307A14Rik	antisense_RNA	RIKEN cDNA E130307A14 gene
10	39625101	39625300	*	0.586714	0.839376	2.86392	10	39612934	39655307	+	ENSMUSG00000019842	0	652.496	0.956003	-0.0649133	0.0865566	-0.749952	0.453284	0.808802	Traf3ip2	protein_coding	TRAF3 interacting protein 2
10	39625101	39625300	*	0.586714	0.839376	2.86392	10	39621412	39732007	-	ENSMUSG00000087177	0	102.98	1.13103	0.177642	0.133249	1.33315	0.182481	0.590173	E130307A14Rik	antisense_RNA	RIKEN cDNA E130307A14 gene
10	39625301	39625500	*	0.931676	0.917586	0.263117	10	39612934	39655307	+	ENSMUSG00000019842	0	652.496	0.956003	-0.0649133	0.0865566	-0.749952	0.453284	0.808802	Traf3ip2	protein_coding	TRAF3 interacting protein 2
10	39625301	39625500	*	0.931676	0.917586	0.263117	10	39621412	39732007	-	ENSMUSG00000087177	0	102.98	1.13103	0.177642	0.133249	1.33315	0.182481	0.590173	E130307A14Rik	antisense_RNA	RIKEN cDNA E130307A14 gene
10	39625401	39625600	*	0.817337	0.897817	0.361673	10	39612934	39655307	+	ENSMUSG00000019842	0	652.496	0.956003	-0.0649133	0.0865566	-0.749952	0.453284	0.808802	Traf3ip2	protein_coding	TRAF3 interacting protein 2
10	39625401	39625600	*	0.817337	0.897817	0.361673	10	39621412	39732007	-	ENSMUSG00000087177	0	102.98	1.13103	0.177642	0.133249	1.33315	0.182481	0.590173	E130307A14Rik	antisense_RNA	RIKEN cDNA E130307A14 gene
10	39625601	39625800	*	0.864862	0.906112	0.19554	10	39612934	39655307	+	ENSMUSG00000019842	0	652.496	0.956003	-0.0649133	0.0865566	-0.749952	0.453284	0.808802	Traf3ip2	protein_coding	TRAF3 interacting protein 2
10	39625601	39625800	*	0.864862	0.906112	0.19554	10	39621412	39732007	-	ENSMUSG00000087177	0	102.98	1.13103	0.177642	0.133249	1.33315	0.182481	0.590173	E130307A14Rik	antisense_RNA	RIKEN cDNA E130307A14 gene
10	39625701	39625900	*	0.83622	0.901455	-0.122199	10	39612934	39655307	+	ENSMUSG00000019842	0	652.496	0.956003	-0.0649133	0.0865566	-0.749952	0.453284	0.808802	Traf3ip2	protein_coding	TRAF3 interacting protein 2
10	39625701	39625900	*	0.83622	0.901455	-0.122199	10	39621412	39732007	-	ENSMUSG00000087177	0	102.98	1.13103	0.177642	0.133249	1.33315	0.182481	0.590173	E130307A14Rik	antisense_RNA	RIKEN cDNA E130307A14 gene
10	39625801	39626000	*	0.543376	0.825186	-0.295339	10	39612934	39655307	+	ENSMUSG00000019842	0	652.496	0.956003	-0.0649133	0.0865566	-0.749952	0.453284	0.808802	Traf3ip2	protein_coding	TRAF3 interacting protein 2
10	39625801	39626000	*	0.543376	0.825186	-0.295339	10	39621412	39732007	-	ENSMUSG00000087177	0	102.98	1.13103	0.177642	0.133249	1.33315	0.182481	0.590173	E130307A14Rik	antisense_RNA	RIKEN cDNA E130307A14 gene
10	39625901	39626100	*	0.733204	0.879814	0.402431	10	39612934	39655307	+	ENSMUSG00000019842	0	652.496	0.956003	-0.0649133	0.0865566	-0.749952	0.453284	0.808802	Traf3ip2	protein_coding	TRAF3 interacting protein 2
10	39625901	39626100	*	0.733204	0.879814	0.402431	10	39621412	39732007	-	ENSMUSG00000087177	0	102.98	1.13103	0.177642	0.133249	1.33315	0.182481	0.590173	E130307A14Rik	antisense_RNA	RIKEN cDNA E130307A14 gene
10	39626001	39626200	*	0.572543	0.834985	1.07493	10	39612934	39655307	+	ENSMUSG00000019842	0	652.496	0.956003	-0.0649133	0.0865566	-0.749952	0.453284	0.808802	Traf3ip2	protein_coding	TRAF3 interacting protein 2
10	39626001	39626200	*	0.572543	0.834985	1.07493	10	39621412	39732007	-	ENSMUSG00000087177	0	102.98	1.13103	0.177642	0.133249	1.33315	0.182481	0.590173	E130307A14Rik	antisense_RNA	RIKEN cDNA E130307A14 gene
10	39626101	39626300	*	0.638352	0.855405	0.792122	10	39612934	39655307	+	ENSMUSG00000019842	0	652.496	0.956003	-0.0649133	0.0865566	-0.749952	0.453284	0.808802	Traf3ip2	protein_coding	TRAF3 interacting protein 2
10	39626101	39626300	*	0.638352	0.855405	0.792122	10	39621412	39732007	-	ENSMUSG00000087177	0	102.98	1.13103	0.177642	0.133249	1.33315	0.182481	0.590173	E130307A14Rik	antisense_RNA	RIKEN cDNA E130307A14 gene
10	39626201	39626400	*	0.990458	0.926756	0.149687	10	39612934	39655307	+	ENSMUSG00000019842	0	652.496	0.956003	-0.0649133	0.0865566	-0.749952	0.453284	0.808802	Traf3ip2	protein_coding	TRAF3 interacting protein 2
10	39626201	39626400	*	0.990458	0.926756	0.149687	10	39621412	39732007	-	ENSMUSG00000087177	0	102.98	1.13103	0.177642	0.133249	1.33315	0.182481	0.590173	E130307A14Rik	antisense_RNA	RIKEN cDNA E130307A14 gene
10	39640901	39641100	*	0.123856	0.543239	-2.60292	10	39612934	39655307	+	ENSMUSG00000019842	0	652.496	0.956003	-0.0649133	0.0865566	-0.749952	0.453284	0.808802	Traf3ip2	protein_coding	TRAF3 interacting protein 2
10	39640901	39641100	*	0.123856	0.543239	-2.60292	10	39621412	39732007	-	ENSMUSG00000087177	0	102.98	1.13103	0.177642	0.133249	1.33315	0.182481	0.590173	E130307A14Rik	antisense_RNA	RIKEN cDNA E130307A14 gene
10	39641001	39641200	*	0.785323	0.891346	0.822299	10	39612934	39655307	+	ENSMUSG00000019842	0	652.496	0.956003	-0.0649133	0.0865566	-0.749952	0.453284	0.808802	Traf3ip2	protein_coding	TRAF3 interacting protein 2
10	39641001	39641200	*	0.785323	0.891346	0.822299	10	39621412	39732007	-	ENSMUSG00000087177	0	102.98	1.13103	0.177642	0.133249	1.33315	0.182481	0.590173	E130307A14Rik	antisense_RNA	RIKEN cDNA E130307A14 gene
10	39641101	39641300	*	0.872644	0.907578	-0.530032	10	39612934	39655307	+	ENSMUSG00000019842	0	652.496	0.956003	-0.0649133	0.0865566	-0.749952	0.453284	0.808802	Traf3ip2	protein_coding	TRAF3 interacting protein 2
10	39641101	39641300	*	0.872644	0.907578	-0.530032	10	39621412	39732007	-	ENSMUSG00000087177	0	102.98	1.13103	0.177642	0.133249	1.33315	0.182481	0.590173	E130307A14Rik	antisense_RNA	RIKEN cDNA E130307A14 gene
10	39641201	39641400	*	0.644169	0.856981	3.37253	10	39612934	39655307	+	ENSMUSG00000019842	0	652.496	0.956003	-0.0649133	0.0865566	-0.749952	0.453284	0.808802	Traf3ip2	protein_coding	TRAF3 interacting protein 2
10	39641201	39641400	*	0.644169	0.856981	3.37253	10	39621412	39732007	-	ENSMUSG00000087177	0	102.98	1.13103	0.177642	0.133249	1.33315	0.182481	0.590173	E130307A14Rik	antisense_RNA	RIKEN cDNA E130307A14 gene
10	39659801	39660000	*	0.717375	0.876375	1.03731	10	39621412	39732007	-	ENSMUSG00000087177	0	102.98	1.13103	0.177642	0.133249	1.33315	0.182481	0.590173	E130307A14Rik	antisense_RNA	RIKEN cDNA E130307A14 gene
10	39674601	39674800	*	0.281416	0.698815	-3.3753	10	39621412	39732007	-	ENSMUSG00000087177	0	102.98	1.13103	0.177642	0.133249	1.33315	0.182481	0.590173	E130307A14Rik	antisense_RNA	RIKEN cDNA E130307A14 gene
10	39674701	39674900	*	0.586101	0.839172	-1.41825	10	39621412	39732007	-	ENSMUSG00000087177	0	102.98	1.13103	0.177642	0.133249	1.33315	0.182481	0.590173	E130307A14Rik	antisense_RNA	RIKEN cDNA E130307A14 gene
10	39674801	39675000	*	0.524712	0.819209	-1.84756	10	39621412	39732007	-	ENSMUSG00000087177	0	102.98	1.13103	0.177642	0.133249	1.33315	0.182481	0.590173	E130307A14Rik	antisense_RNA	RIKEN cDNA E130307A14 gene
10	39674901	39675100	*	0.223954	0.65526	-5.93624	10	39621412	39732007	-	ENSMUSG00000087177	0	102.98	1.13103	0.177642	0.133249	1.33315	0.182481	0.590173	E130307A14Rik	antisense_RNA	RIKEN cDNA E130307A14 gene
10	39675001	39675200	*	0.173497	0.606601	-3.95756	10	39621412	39732007	-	ENSMUSG00000087177	0	102.98	1.13103	0.177642	0.133249	1.33315	0.182481	0.590173	E130307A14Rik	antisense_RNA	RIKEN cDNA E130307A14 gene
10	39675101	39675300	*	0.372647	0.754574	-2.91895	10	39621412	39732007	-	ENSMUSG00000087177	0	102.98	1.13103	0.177642	0.133249	1.33315	0.182481	0.590173	E130307A14Rik	antisense_RNA	RIKEN cDNA E130307A14 gene
10	39730801	39731000	*	0.321491	0.726281	1.72572	10	39621412	39732007	-	ENSMUSG00000087177	0	102.98	1.13103	0.177642	0.133249	1.33315	0.182481	0.590173	E130307A14Rik	antisense_RNA	RIKEN cDNA E130307A14 gene
10	39730801	39731000	*	0.321491	0.726281	1.72572	10	39732118	39875211	+	ENSMUSG00000019841	-1119	858.459	0.875378	-0.192021	0.155551	-1.23446	0.217031	0.636556	Rev3l	protein_coding	REV3 like, DNA directed polymerase zeta catalytic subunit
10	39730901	39731100	*	0.983341	0.925715	-0.0440456	10	39621412	39732007	-	ENSMUSG00000087177	0	102.98	1.13103	0.177642	0.133249	1.33315	0.182481	0.590173	E130307A14Rik	antisense_RNA	RIKEN cDNA E130307A14 gene
10	39730901	39731100	*	0.983341	0.925715	-0.0440456	10	39732118	39875211	+	ENSMUSG00000019841	-1019	858.459	0.875378	-0.192021	0.155551	-1.23446	0.217031	0.636556	Rev3l	protein_coding	REV3 like, DNA directed polymerase zeta catalytic subunit
10	39731001	39731200	*	0.97328	0.92397	0.00766884	10	39621412	39732007	-	ENSMUSG00000087177	0	102.98	1.13103	0.177642	0.133249	1.33315	0.182481	0.590173	E130307A14Rik	antisense_RNA	RIKEN cDNA E130307A14 gene
10	39731001	39731200	*	0.97328	0.92397	0.00766884	10	39732118	39875211	+	ENSMUSG00000019841	-919	858.459	0.875378	-0.192021	0.155551	-1.23446	0.217031	0.636556	Rev3l	protein_coding	REV3 like, DNA directed polymerase zeta catalytic subunit
10	39732901	39733100	*	0.979012	0.92511	0.0762009	10	39732118	39875211	+	ENSMUSG00000019841	0	858.459	0.875378	-0.192021	0.155551	-1.23446	0.217031	0.636556	Rev3l	protein_coding	REV3 like, DNA directed polymerase zeta catalytic subunit
10	39732901	39733100	*	0.979012	0.92511	0.0762009	10	39621412	39732007	-	ENSMUSG00000087177	-895	102.98	1.13103	0.177642	0.133249	1.33315	0.182481	0.590173	E130307A14Rik	antisense_RNA	RIKEN cDNA E130307A14 gene
10	39733001	39733200	*	0.513414	0.815087	0.27048	10	39732118	39875211	+	ENSMUSG00000019841	0	858.459	0.875378	-0.192021	0.155551	-1.23446	0.217031	0.636556	Rev3l	protein_coding	REV3 like, DNA directed polymerase zeta catalytic subunit
10	39733001	39733200	*	0.513414	0.815087	0.27048	10	39621412	39732007	-	ENSMUSG00000087177	-995	102.98	1.13103	0.177642	0.133249	1.33315	0.182481	0.590173	E130307A14Rik	antisense_RNA	RIKEN cDNA E130307A14 gene
10	39733101	39733300	*	0.912544	0.914381	-0.0251863	10	39732118	39875211	+	ENSMUSG00000019841	0	858.459	0.875378	-0.192021	0.155551	-1.23446	0.217031	0.636556	Rev3l	protein_coding	REV3 like, DNA directed polymerase zeta catalytic subunit
10	39733101	39733300	*	0.912544	0.914381	-0.0251863	10	39621412	39732007	-	ENSMUSG00000087177	-1095	102.98	1.13103	0.177642	0.133249	1.33315	0.182481	0.590173	E130307A14Rik	antisense_RNA	RIKEN cDNA E130307A14 gene
10	39733201	39733400	*	0.987516	0.926318	0.0101112	10	39732118	39875211	+	ENSMUSG00000019841	0	858.459	0.875378	-0.192021	0.155551	-1.23446	0.217031	0.636556	Rev3l	protein_coding	REV3 like, DNA directed polymerase zeta catalytic subunit
10	39733201	39733400	*	0.987516	0.926318	0.0101112	10	39621412	39732007	-	ENSMUSG00000087177	-1195	102.98	1.13103	0.177642	0.133249	1.33315	0.182481	0.590173	E130307A14Rik	antisense_RNA	RIKEN cDNA E130307A14 gene
10	39733501	39733700	*	0.10129	0.507199	-1.81433	10	39732118	39875211	+	ENSMUSG00000019841	0	858.459	0.875378	-0.192021	0.155551	-1.23446	0.217031	0.636556	Rev3l	protein_coding	REV3 like, DNA directed polymerase zeta catalytic subunit
10	39733501	39733700	*	0.10129	0.507199	-1.81433	10	39621412	39732007	-	ENSMUSG00000087177	-1495	102.98	1.13103	0.177642	0.133249	1.33315	0.182481	0.590173	E130307A14Rik	antisense_RNA	RIKEN cDNA E130307A14 gene
10	39733601	39733800	*	0.150919	0.579708	-1.50459	10	39732118	39875211	+	ENSMUSG00000019841	0	858.459	0.875378	-0.192021	0.155551	-1.23446	0.217031	0.636556	Rev3l	protein_coding	REV3 like, DNA directed polymerase zeta catalytic subunit
10	39733601	39733800	*	0.150919	0.579708	-1.50459	10	39621412	39732007	-	ENSMUSG00000087177	-1595	102.98	1.13103	0.177642	0.133249	1.33315	0.182481	0.590173	E130307A14Rik	antisense_RNA	RIKEN cDNA E130307A14 gene
10	39733701	39733900	*	0.0100672	0.203254	-4.71871	10	39732118	39875211	+	ENSMUSG00000019841	0	858.459	0.875378	-0.192021	0.155551	-1.23446	0.217031	0.636556	Rev3l	protein_coding	REV3 like, DNA directed polymerase zeta catalytic subunit
10	39733701	39733900	*	0.0100672	0.203254	-4.71871	10	39621412	39732007	-	ENSMUSG00000087177	-1695	102.98	1.13103	0.177642	0.133249	1.33315	0.182481	0.590173	E130307A14Rik	antisense_RNA	RIKEN cDNA E130307A14 gene
10	39733801	39734000	*	0.000365155	0.0448813	-6.7988	10	39732118	39875211	+	ENSMUSG00000019841	0	858.459	0.875378	-0.192021	0.155551	-1.23446	0.217031	0.636556	Rev3l	protein_coding	REV3 like, DNA directed polymerase zeta catalytic subunit
10	39733801	39734000	*	0.000365155	0.0448813	-6.7988	10	39621412	39732007	-	ENSMUSG00000087177	-1795	102.98	1.13103	0.177642	0.133249	1.33315	0.182481	0.590173	E130307A14Rik	antisense_RNA	RIKEN cDNA E130307A14 gene
10	39733901	39734100	*	0.0747767	0.457369	-3.6	10	39732118	39875211	+	ENSMUSG00000019841	0	858.459	0.875378	-0.192021	0.155551	-1.23446	0.217031	0.636556	Rev3l	protein_coding	REV3 like, DNA directed polymerase zeta catalytic subunit
10	39733901	39734100	*	0.0747767	0.457369	-3.6	10	39621412	39732007	-	ENSMUSG00000087177	-1895	102.98	1.13103	0.177642	0.133249	1.33315	0.182481	0.590173	E130307A14Rik	antisense_RNA	RIKEN cDNA E130307A14 gene
10	39734001	39734200	*	0.0669058	0.439455	-4.66555	10	39732118	39875211	+	ENSMUSG00000019841	0	858.459	0.875378	-0.192021	0.155551	-1.23446	0.217031	0.636556	Rev3l	protein_coding	REV3 like, DNA directed polymerase zeta catalytic subunit
10	39734001	39734200	*	0.0669058	0.439455	-4.66555	10	39621412	39732007	-	ENSMUSG00000087177	-1995	102.98	1.13103	0.177642	0.133249	1.33315	0.182481	0.590173	E130307A14Rik	antisense_RNA	RIKEN cDNA E130307A14 gene
10	39734101	39734300	*	0.00347699	0.125938	-6.78223	10	39732118	39875211	+	ENSMUSG00000019841	0	858.459	0.875378	-0.192021	0.155551	-1.23446	0.217031	0.636556	Rev3l	protein_coding	REV3 like, DNA directed polymerase zeta catalytic subunit
10	39736101	39736300	*	0.750265	0.883735	-1.06732	10	39732118	39875211	+	ENSMUSG00000019841	0	858.459	0.875378	-0.192021	0.155551	-1.23446	0.217031	0.636556	Rev3l	protein_coding	REV3 like, DNA directed polymerase zeta catalytic subunit
10	39736301	39736500	*	0.0193739	0.26819	-5.21197	10	39732118	39875211	+	ENSMUSG00000019841	0	858.459	0.875378	-0.192021	0.155551	-1.23446	0.217031	0.636556	Rev3l	protein_coding	REV3 like, DNA directed polymerase zeta catalytic subunit
10	39893901	39894100	*	0.953571	0.92105	0.373845	10	39890018	39899238	-	ENSMUSG00000096687	0	186.907	0.941068	-0.0876298	0.169352	-0.51744	0.604849	0.875443	Mfsd4b4	protein_coding	major facilitator superfamily domain containing 4B4
10	39894001	39894200	*	0.678349	0.866446	-0.950041	10	39890018	39899238	-	ENSMUSG00000096687	0	186.907	0.941068	-0.0876298	0.169352	-0.51744	0.604849	0.875443	Mfsd4b4	protein_coding	major facilitator superfamily domain containing 4B4
10	39899301	39899500	*	0.678756	0.866584	-0.836229	10	39899329	39907931	+	ENSMUSG00000097890	0	5.24095	0.711607	-0.490846	0.287219	-1.70896	0.0874582	NA	4930547M16Rik	bidirectional_promoter_lncRNA	RIKEN cDNA 4930547M16 gene
10	39899301	39899500	*	0.678756	0.866584	-0.836229	10	39890018	39899238	-	ENSMUSG00000096687	-64	186.907	0.941068	-0.0876298	0.169352	-0.51744	0.604849	0.875443	Mfsd4b4	protein_coding	major facilitator superfamily domain containing 4B4
10	39899401	39899600	*	0.166165	0.598214	-2.63596	10	39899329	39907931	+	ENSMUSG00000097890	0	5.24095	0.711607	-0.490846	0.287219	-1.70896	0.0874582	NA	4930547M16Rik	bidirectional_promoter_lncRNA	RIKEN cDNA 4930547M16 gene
10	39899401	39899600	*	0.166165	0.598214	-2.63596	10	39890018	39899238	-	ENSMUSG00000096687	-164	186.907	0.941068	-0.0876298	0.169352	-0.51744	0.604849	0.875443	Mfsd4b4	protein_coding	major facilitator superfamily domain containing 4B4
10	39899501	39899700	*	0.212408	0.645327	-2.87646	10	39899329	39907931	+	ENSMUSG00000097890	0	5.24095	0.711607	-0.490846	0.287219	-1.70896	0.0874582	NA	4930547M16Rik	bidirectional_promoter_lncRNA	RIKEN cDNA 4930547M16 gene
10	39899501	39899700	*	0.212408	0.645327	-2.87646	10	39890018	39899238	-	ENSMUSG00000096687	-264	186.907	0.941068	-0.0876298	0.169352	-0.51744	0.604849	0.875443	Mfsd4b4	protein_coding	major facilitator superfamily domain containing 4B4
10	39958101	39958300	*	0.0593296	0.42062	5.3234	10	39946907	39960153	-	ENSMUSG00000071335	0	35.7628	0.89283	-0.163542	0.225164	-0.726326	0.467639	0.815912	Mfsd4b3	protein_coding	major facilitator superfamily domain containing 4B3
10	39958201	39958400	*	0.158303	0.589351	-2.78821	10	39946907	39960153	-	ENSMUSG00000071335	0	35.7628	0.89283	-0.163542	0.225164	-0.726326	0.467639	0.815912	Mfsd4b3	protein_coding	major facilitator superfamily domain containing 4B3
10	39958301	39958500	*	0.0190775	0.266686	-6.55691	10	39946907	39960153	-	ENSMUSG00000071335	0	35.7628	0.89283	-0.163542	0.225164	-0.726326	0.467639	0.815912	Mfsd4b3	protein_coding	major facilitator superfamily domain containing 4B3
10	39958401	39958600	*	0.736509	0.880453	0.706165	10	39946907	39960153	-	ENSMUSG00000071335	0	35.7628	0.89283	-0.163542	0.225164	-0.726326	0.467639	0.815912	Mfsd4b3	protein_coding	major facilitator superfamily domain containing 4B3
10	39958501	39958700	*	0.736509	0.880453	0.706165	10	39946907	39960153	-	ENSMUSG00000071335	0	35.7628	0.89283	-0.163542	0.225164	-0.726326	0.467639	0.815912	Mfsd4b3	protein_coding	major facilitator superfamily domain containing 4B3
10	39959001	39959200	*	0.0282281	0.31257	-5.14668	10	39946907	39960153	-	ENSMUSG00000071335	0	35.7628	0.89283	-0.163542	0.225164	-0.726326	0.467639	0.815912	Mfsd4b3	protein_coding	major facilitator superfamily domain containing 4B3
10	39959101	39959300	*	0.0139574	0.233899	-5.18708	10	39946907	39960153	-	ENSMUSG00000071335	0	35.7628	0.89283	-0.163542	0.225164	-0.726326	0.467639	0.815912	Mfsd4b3	protein_coding	major facilitator superfamily domain containing 4B3
10	39959201	39959400	*	0.030813	0.324185	-5.62316	10	39946907	39960153	-	ENSMUSG00000071335	0	35.7628	0.89283	-0.163542	0.225164	-0.726326	0.467639	0.815912	Mfsd4b3	protein_coding	major facilitator superfamily domain containing 4B3
10	39959301	39959500	*	0.00104573	0.0735097	-7.55726	10	39946907	39960153	-	ENSMUSG00000071335	0	35.7628	0.89283	-0.163542	0.225164	-0.726326	0.467639	0.815912	Mfsd4b3	protein_coding	major facilitator superfamily domain containing 4B3
10	39959401	39959600	*	0.0149851	0.241193	-5.30583	10	39946907	39960153	-	ENSMUSG00000071335	0	35.7628	0.89283	-0.163542	0.225164	-0.726326	0.467639	0.815912	Mfsd4b3	protein_coding	major facilitator superfamily domain containing 4B3
10	39959501	39959700	*	0.154744	0.584665	-1.96213	10	39946907	39960153	-	ENSMUSG00000071335	0	35.7628	0.89283	-0.163542	0.225164	-0.726326	0.467639	0.815912	Mfsd4b3	protein_coding	major facilitator superfamily domain containing 4B3
10	39959601	39959800	*	0.276551	0.69543	0.527322	10	39946907	39960153	-	ENSMUSG00000071335	0	35.7628	0.89283	-0.163542	0.225164	-0.726326	0.467639	0.815912	Mfsd4b3	protein_coding	major facilitator superfamily domain containing 4B3
10	39959701	39959900	*	0.317479	0.723785	0.365053	10	39946907	39960153	-	ENSMUSG00000071335	0	35.7628	0.89283	-0.163542	0.225164	-0.726326	0.467639	0.815912	Mfsd4b3	protein_coding	major facilitator superfamily domain containing 4B3
10	39959801	39960000	*	0.659018	0.861363	0.106862	10	39946907	39960153	-	ENSMUSG00000071335	0	35.7628	0.89283	-0.163542	0.225164	-0.726326	0.467639	0.815912	Mfsd4b3	protein_coding	major facilitator superfamily domain containing 4B3
10	39960101	39960300	*	0.841302	0.902208	0.0973239	10	39946907	39960153	-	ENSMUSG00000071335	0	35.7628	0.89283	-0.163542	0.225164	-0.726326	0.467639	0.815912	Mfsd4b3	protein_coding	major facilitator superfamily domain containing 4B3
10	39960201	39960400	*	0.961356	0.922439	0.0159892	10	39946907	39960153	-	ENSMUSG00000071335	-49	35.7628	0.89283	-0.163542	0.225164	-0.726326	0.467639	0.815912	Mfsd4b3	protein_coding	major facilitator superfamily domain containing 4B3
10	39960401	39960600	*	0.353159	0.74436	1.3756	10	39946907	39960153	-	ENSMUSG00000071335	-249	35.7628	0.89283	-0.163542	0.225164	-0.726326	0.467639	0.815912	Mfsd4b3	protein_coding	major facilitator superfamily domain containing 4B3
10	39960501	39960700	*	0.669969	0.864245	0.842528	10	39946907	39960153	-	ENSMUSG00000071335	-349	35.7628	0.89283	-0.163542	0.225164	-0.726326	0.467639	0.815912	Mfsd4b3	protein_coding	major facilitator superfamily domain containing 4B3
10	40053301	40053500	*	0.0971497	0.500216	-3.27994	10	40033535	40142254	-	ENSMUSG00000019838	0	59.4191	0.976103	-0.0348947	0.152944	-0.228154	0.819527	0.950595	Slc16a10	protein_coding	solute carrier family 16 (monocarboxylic acid transporters), member 10
10	40053401	40053600	*	0.0158434	0.246835	-4.57923	10	40033535	40142254	-	ENSMUSG00000019838	0	59.4191	0.976103	-0.0348947	0.152944	-0.228154	0.819527	0.950595	Slc16a10	protein_coding	solute carrier family 16 (monocarboxylic acid transporters), member 10
10	40064201	40064400	*	0.287141	0.703077	1.60391	10	40033535	40142254	-	ENSMUSG00000019838	0	59.4191	0.976103	-0.0348947	0.152944	-0.228154	0.819527	0.950595	Slc16a10	protein_coding	solute carrier family 16 (monocarboxylic acid transporters), member 10
10	40064301	40064500	*	0.656292	0.860587	1.00319	10	40033535	40142254	-	ENSMUSG00000019838	0	59.4191	0.976103	-0.0348947	0.152944	-0.228154	0.819527	0.950595	Slc16a10	protein_coding	solute carrier family 16 (monocarboxylic acid transporters), member 10
10	40073501	40073700	*	0.16293	0.594204	-4.33851	10	40033535	40142254	-	ENSMUSG00000019838	0	59.4191	0.976103	-0.0348947	0.152944	-0.228154	0.819527	0.950595	Slc16a10	protein_coding	solute carrier family 16 (monocarboxylic acid transporters), member 10
10	40073601	40073800	*	0.000359933	0.044539	-10.129	10	40033535	40142254	-	ENSMUSG00000019838	0	59.4191	0.976103	-0.0348947	0.152944	-0.228154	0.819527	0.950595	Slc16a10	protein_coding	solute carrier family 16 (monocarboxylic acid transporters), member 10
10	40077401	40077600	*	0.0863616	0.480576	-7.75449	10	40033535	40142254	-	ENSMUSG00000019838	0	59.4191	0.976103	-0.0348947	0.152944	-0.228154	0.819527	0.950595	Slc16a10	protein_coding	solute carrier family 16 (monocarboxylic acid transporters), member 10
10	40077501	40077700	*	0.0863616	0.480576	-7.75449	10	40033535	40142254	-	ENSMUSG00000019838	0	59.4191	0.976103	-0.0348947	0.152944	-0.228154	0.819527	0.950595	Slc16a10	protein_coding	solute carrier family 16 (monocarboxylic acid transporters), member 10
10	40077601	40077800	*	0.00495561	0.148283	-11.6444	10	40033535	40142254	-	ENSMUSG00000019838	0	59.4191	0.976103	-0.0348947	0.152944	-0.228154	0.819527	0.950595	Slc16a10	protein_coding	solute carrier family 16 (monocarboxylic acid transporters), member 10
10	40077701	40077900	*	0.0114565	0.2153	-10.3631	10	40033535	40142254	-	ENSMUSG00000019838	0	59.4191	0.976103	-0.0348947	0.152944	-0.228154	0.819527	0.950595	Slc16a10	protein_coding	solute carrier family 16 (monocarboxylic acid transporters), member 10
10	40077801	40078000	*	0.1381	0.563434	-7.42897	10	40033535	40142254	-	ENSMUSG00000019838	0	59.4191	0.976103	-0.0348947	0.152944	-0.228154	0.819527	0.950595	Slc16a10	protein_coding	solute carrier family 16 (monocarboxylic acid transporters), member 10
10	40078101	40078300	*	0.633151	0.854129	-0.756503	10	40033535	40142254	-	ENSMUSG00000019838	0	59.4191	0.976103	-0.0348947	0.152944	-0.228154	0.819527	0.950595	Slc16a10	protein_coding	solute carrier family 16 (monocarboxylic acid transporters), member 10
10	40078201	40078400	*	0.172238	0.605264	-1.88329	10	40033535	40142254	-	ENSMUSG00000019838	0	59.4191	0.976103	-0.0348947	0.152944	-0.228154	0.819527	0.950595	Slc16a10	protein_coding	solute carrier family 16 (monocarboxylic acid transporters), member 10
10	40105301	40105500	*	0.260947	0.683687	-2.8916	10	40033535	40142254	-	ENSMUSG00000019838	0	59.4191	0.976103	-0.0348947	0.152944	-0.228154	0.819527	0.950595	Slc16a10	protein_coding	solute carrier family 16 (monocarboxylic acid transporters), member 10
10	40105401	40105600	*	0.260947	0.683687	-2.8916	10	40033535	40142254	-	ENSMUSG00000019838	0	59.4191	0.976103	-0.0348947	0.152944	-0.228154	0.819527	0.950595	Slc16a10	protein_coding	solute carrier family 16 (monocarboxylic acid transporters), member 10
10	40106001	40106200	*	0.0338564	0.337425	5.35836	10	40033535	40142254	-	ENSMUSG00000019838	0	59.4191	0.976103	-0.0348947	0.152944	-0.228154	0.819527	0.950595	Slc16a10	protein_coding	solute carrier family 16 (monocarboxylic acid transporters), member 10
10	40106101	40106300	*	0.0338564	0.337425	5.35836	10	40033535	40142254	-	ENSMUSG00000019838	0	59.4191	0.976103	-0.0348947	0.152944	-0.228154	0.819527	0.950595	Slc16a10	protein_coding	solute carrier family 16 (monocarboxylic acid transporters), member 10
10	40118901	40119100	*	0.000509588	0.0525747	13.0721	10	40033535	40142254	-	ENSMUSG00000019838	0	59.4191	0.976103	-0.0348947	0.152944	-0.228154	0.819527	0.950595	Slc16a10	protein_coding	solute carrier family 16 (monocarboxylic acid transporters), member 10
10	40119001	40119200	*	0.00594444	0.161307	11.7413	10	40033535	40142254	-	ENSMUSG00000019838	0	59.4191	0.976103	-0.0348947	0.152944	-0.228154	0.819527	0.950595	Slc16a10	protein_coding	solute carrier family 16 (monocarboxylic acid transporters), member 10
10	40119101	40119300	*	0.286943	0.702946	7.56855	10	40033535	40142254	-	ENSMUSG00000019838	0	59.4191	0.976103	-0.0348947	0.152944	-0.228154	0.819527	0.950595	Slc16a10	protein_coding	solute carrier family 16 (monocarboxylic acid transporters), member 10
10	40124501	40124700	*	0.407231	0.771666	-2.28914	10	40033535	40142254	-	ENSMUSG00000019838	0	59.4191	0.976103	-0.0348947	0.152944	-0.228154	0.819527	0.950595	Slc16a10	protein_coding	solute carrier family 16 (monocarboxylic acid transporters), member 10
10	40124601	40124800	*	0.407231	0.771666	-2.28914	10	40033535	40142254	-	ENSMUSG00000019838	0	59.4191	0.976103	-0.0348947	0.152944	-0.228154	0.819527	0.950595	Slc16a10	protein_coding	solute carrier family 16 (monocarboxylic acid transporters), member 10
10	40125101	40125300	*	0.297223	0.710369	2.65011	10	40033535	40142254	-	ENSMUSG00000019838	0	59.4191	0.976103	-0.0348947	0.152944	-0.228154	0.819527	0.950595	Slc16a10	protein_coding	solute carrier family 16 (monocarboxylic acid transporters), member 10
10	40125201	40125400	*	0.320702	0.725905	2.75107	10	40033535	40142254	-	ENSMUSG00000019838	0	59.4191	0.976103	-0.0348947	0.152944	-0.228154	0.819527	0.950595	Slc16a10	protein_coding	solute carrier family 16 (monocarboxylic acid transporters), member 10
10	40125301	40125500	*	0.570406	0.834144	1.7943	10	40033535	40142254	-	ENSMUSG00000019838	0	59.4191	0.976103	-0.0348947	0.152944	-0.228154	0.819527	0.950595	Slc16a10	protein_coding	solute carrier family 16 (monocarboxylic acid transporters), member 10
10	40125401	40125600	*	0.868838	0.906899	0.641849	10	40033535	40142254	-	ENSMUSG00000019838	0	59.4191	0.976103	-0.0348947	0.152944	-0.228154	0.819527	0.950595	Slc16a10	protein_coding	solute carrier family 16 (monocarboxylic acid transporters), member 10
10	40125501	40125700	*	0.386567	0.761985	2.72553	10	40033535	40142254	-	ENSMUSG00000019838	0	59.4191	0.976103	-0.0348947	0.152944	-0.228154	0.819527	0.950595	Slc16a10	protein_coding	solute carrier family 16 (monocarboxylic acid transporters), member 10
10	40125601	40125800	*	0.265906	0.687616	2.80701	10	40033535	40142254	-	ENSMUSG00000019838	0	59.4191	0.976103	-0.0348947	0.152944	-0.228154	0.819527	0.950595	Slc16a10	protein_coding	solute carrier family 16 (monocarboxylic acid transporters), member 10
10	40128601	40128800	*	0.43471	0.783464	-1.03542	10	40033535	40142254	-	ENSMUSG00000019838	0	59.4191	0.976103	-0.0348947	0.152944	-0.228154	0.819527	0.950595	Slc16a10	protein_coding	solute carrier family 16 (monocarboxylic acid transporters), member 10
10	40128701	40128900	*	0.441761	0.78664	-0.964047	10	40033535	40142254	-	ENSMUSG00000019838	0	59.4191	0.976103	-0.0348947	0.152944	-0.228154	0.819527	0.950595	Slc16a10	protein_coding	solute carrier family 16 (monocarboxylic acid transporters), member 10
10	40128801	40129000	*	0.658337	0.861123	-1.07248	10	40033535	40142254	-	ENSMUSG00000019838	0	59.4191	0.976103	-0.0348947	0.152944	-0.228154	0.819527	0.950595	Slc16a10	protein_coding	solute carrier family 16 (monocarboxylic acid transporters), member 10
10	40128901	40129100	*	0.090233	0.487704	-7.0591	10	40033535	40142254	-	ENSMUSG00000019838	0	59.4191	0.976103	-0.0348947	0.152944	-0.228154	0.819527	0.950595	Slc16a10	protein_coding	solute carrier family 16 (monocarboxylic acid transporters), member 10
10	40129001	40129200	*	0.090233	0.487704	-7.0591	10	40033535	40142254	-	ENSMUSG00000019838	0	59.4191	0.976103	-0.0348947	0.152944	-0.228154	0.819527	0.950595	Slc16a10	protein_coding	solute carrier family 16 (monocarboxylic acid transporters), member 10
10	40140801	40141000	*	0.496679	0.808761	1.68868	10	40033535	40142254	-	ENSMUSG00000019838	0	59.4191	0.976103	-0.0348947	0.152944	-0.228154	0.819527	0.950595	Slc16a10	protein_coding	solute carrier family 16 (monocarboxylic acid transporters), member 10
10	40140901	40141100	*	0.337671	0.735431	1.98393	10	40033535	40142254	-	ENSMUSG00000019838	0	59.4191	0.976103	-0.0348947	0.152944	-0.228154	0.819527	0.950595	Slc16a10	protein_coding	solute carrier family 16 (monocarboxylic acid transporters), member 10
10	40141001	40141200	*	0.0752986	0.458725	3.9347	10	40033535	40142254	-	ENSMUSG00000019838	0	59.4191	0.976103	-0.0348947	0.152944	-0.228154	0.819527	0.950595	Slc16a10	protein_coding	solute carrier family 16 (monocarboxylic acid transporters), member 10
10	40141101	40141300	*	0.00221177	0.102385	4.53239	10	40033535	40142254	-	ENSMUSG00000019838	0	59.4191	0.976103	-0.0348947	0.152944	-0.228154	0.819527	0.950595	Slc16a10	protein_coding	solute carrier family 16 (monocarboxylic acid transporters), member 10
10	40141201	40141400	*	0.000369461	0.0451341	5.38615	10	40033535	40142254	-	ENSMUSG00000019838	0	59.4191	0.976103	-0.0348947	0.152944	-0.228154	0.819527	0.950595	Slc16a10	protein_coding	solute carrier family 16 (monocarboxylic acid transporters), member 10
10	40141301	40141500	*	0.337883	0.735556	2.20145	10	40033535	40142254	-	ENSMUSG00000019838	0	59.4191	0.976103	-0.0348947	0.152944	-0.228154	0.819527	0.950595	Slc16a10	protein_coding	solute carrier family 16 (monocarboxylic acid transporters), member 10
10	40141401	40141600	*	0.191595	0.625766	1.99892	10	40033535	40142254	-	ENSMUSG00000019838	0	59.4191	0.976103	-0.0348947	0.152944	-0.228154	0.819527	0.950595	Slc16a10	protein_coding	solute carrier family 16 (monocarboxylic acid transporters), member 10
10	40246901	40247100	*	0.866447	0.906419	-0.0209034	10	40223246	40247036	-	ENSMUSG00000038510	0	634.596	0.946646	-0.0791035	0.121772	-0.649601	0.51595	0.839296	Rpf2	protein_coding	ribosome production factor 2 homolog
10	40247001	40247200	*	0.632827	0.854049	0.140449	10	40223246	40247036	-	ENSMUSG00000038510	0	634.596	0.946646	-0.0791035	0.121772	-0.649601	0.51595	0.839296	Rpf2	protein_coding	ribosome production factor 2 homolog
10	40247101	40247300	*	0.652159	0.85941	0.165156	10	40223246	40247036	-	ENSMUSG00000038510	-66	634.596	0.946646	-0.0791035	0.121772	-0.649601	0.51595	0.839296	Rpf2	protein_coding	ribosome production factor 2 homolog
10	40247101	40247300	*	0.652159	0.85941	0.165156	10	40249203	40257665	-	ENSMUSG00000019837	1904	574.349	0.940179	-0.0889922	0.10624	-0.837655	0.402225	0.778683	Gtf3c6	protein_coding	general transcription factor IIIC, polypeptide 6, alpha
10	40247201	40247400	*	0.970036	0.92362	-0.0155767	10	40223246	40247036	-	ENSMUSG00000038510	-166	634.596	0.946646	-0.0791035	0.121772	-0.649601	0.51595	0.839296	Rpf2	protein_coding	ribosome production factor 2 homolog
10	40247201	40247400	*	0.970036	0.92362	-0.0155767	10	40249203	40257665	-	ENSMUSG00000019837	1804	574.349	0.940179	-0.0889922	0.10624	-0.837655	0.402225	0.778683	Gtf3c6	protein_coding	general transcription factor IIIC, polypeptide 6, alpha
10	40247301	40247500	*	0.215166	0.647815	-3.23504	10	40223246	40247036	-	ENSMUSG00000038510	-266	634.596	0.946646	-0.0791035	0.121772	-0.649601	0.51595	0.839296	Rpf2	protein_coding	ribosome production factor 2 homolog
10	40247301	40247500	*	0.215166	0.647815	-3.23504	10	40249203	40257665	-	ENSMUSG00000019837	1704	574.349	0.940179	-0.0889922	0.10624	-0.837655	0.402225	0.778683	Gtf3c6	protein_coding	general transcription factor IIIC, polypeptide 6, alpha
10	40247401	40247600	*	0.143578	0.570786	-5.36157	10	40223246	40247036	-	ENSMUSG00000038510	-366	634.596	0.946646	-0.0791035	0.121772	-0.649601	0.51595	0.839296	Rpf2	protein_coding	ribosome production factor 2 homolog
10	40247401	40247600	*	0.143578	0.570786	-5.36157	10	40249203	40257665	-	ENSMUSG00000019837	1604	574.349	0.940179	-0.0889922	0.10624	-0.837655	0.402225	0.778683	Gtf3c6	protein_coding	general transcription factor IIIC, polypeptide 6, alpha
10	40247501	40247700	*	0.127983	0.549087	-5.79732	10	40223246	40247036	-	ENSMUSG00000038510	-466	634.596	0.946646	-0.0791035	0.121772	-0.649601	0.51595	0.839296	Rpf2	protein_coding	ribosome production factor 2 homolog
10	40247501	40247700	*	0.127983	0.549087	-5.79732	10	40249203	40257665	-	ENSMUSG00000019837	1504	574.349	0.940179	-0.0889922	0.10624	-0.837655	0.402225	0.778683	Gtf3c6	protein_coding	general transcription factor IIIC, polypeptide 6, alpha
10	40247601	40247800	*	0.916876	0.915229	-0.0305651	10	40223246	40247036	-	ENSMUSG00000038510	-566	634.596	0.946646	-0.0791035	0.121772	-0.649601	0.51595	0.839296	Rpf2	protein_coding	ribosome production factor 2 homolog
10	40247601	40247800	*	0.916876	0.915229	-0.0305651	10	40249203	40257665	-	ENSMUSG00000019837	1404	574.349	0.940179	-0.0889922	0.10624	-0.837655	0.402225	0.778683	Gtf3c6	protein_coding	general transcription factor IIIC, polypeptide 6, alpha
10	40247701	40247900	*	0.916876	0.915229	-0.0305651	10	40223246	40247036	-	ENSMUSG00000038510	-666	634.596	0.946646	-0.0791035	0.121772	-0.649601	0.51595	0.839296	Rpf2	protein_coding	ribosome production factor 2 homolog
10	40247701	40247900	*	0.916876	0.915229	-0.0305651	10	40249203	40257665	-	ENSMUSG00000019837	1304	574.349	0.940179	-0.0889922	0.10624	-0.837655	0.402225	0.778683	Gtf3c6	protein_coding	general transcription factor IIIC, polypeptide 6, alpha
10	40248201	40248400	*	0.253692	0.678432	-1.20787	10	40249203	40257665	-	ENSMUSG00000019837	804	574.349	0.940179	-0.0889922	0.10624	-0.837655	0.402225	0.778683	Gtf3c6	protein_coding	general transcription factor IIIC, polypeptide 6, alpha
10	40248201	40248400	*	0.253692	0.678432	-1.20787	10	40223246	40247036	-	ENSMUSG00000038510	-1166	634.596	0.946646	-0.0791035	0.121772	-0.649601	0.51595	0.839296	Rpf2	protein_coding	ribosome production factor 2 homolog
10	40248301	40248500	*	0.203269	0.637375	-1.33625	10	40249203	40257665	-	ENSMUSG00000019837	704	574.349	0.940179	-0.0889922	0.10624	-0.837655	0.402225	0.778683	Gtf3c6	protein_coding	general transcription factor IIIC, polypeptide 6, alpha
10	40248301	40248500	*	0.203269	0.637375	-1.33625	10	40223246	40247036	-	ENSMUSG00000038510	-1266	634.596	0.946646	-0.0791035	0.121772	-0.649601	0.51595	0.839296	Rpf2	protein_coding	ribosome production factor 2 homolog
10	40251001	40251200	*	0.6814	0.867163	1.01293	10	40249203	40257665	-	ENSMUSG00000019837	0	574.349	0.940179	-0.0889922	0.10624	-0.837655	0.402225	0.778683	Gtf3c6	protein_coding	general transcription factor IIIC, polypeptide 6, alpha
10	40251101	40251300	*	0.976406	0.924596	0.195696	10	40249203	40257665	-	ENSMUSG00000019837	0	574.349	0.940179	-0.0889922	0.10624	-0.837655	0.402225	0.778683	Gtf3c6	protein_coding	general transcription factor IIIC, polypeptide 6, alpha
10	40251201	40251400	*	0.254413	0.678935	-1.11859	10	40249203	40257665	-	ENSMUSG00000019837	0	574.349	0.940179	-0.0889922	0.10624	-0.837655	0.402225	0.778683	Gtf3c6	protein_coding	general transcription factor IIIC, polypeptide 6, alpha
10	40251301	40251500	*	0.0916627	0.490334	-4.13392	10	40249203	40257665	-	ENSMUSG00000019837	0	574.349	0.940179	-0.0889922	0.10624	-0.837655	0.402225	0.778683	Gtf3c6	protein_coding	general transcription factor IIIC, polypeptide 6, alpha
10	40256701	40256900	*	0.210976	0.644114	0.819237	10	40249203	40257665	-	ENSMUSG00000019837	0	574.349	0.940179	-0.0889922	0.10624	-0.837655	0.402225	0.778683	Gtf3c6	protein_coding	general transcription factor IIIC, polypeptide 6, alpha
10	40256801	40257000	*	0.108045	0.518401	0.847596	10	40249203	40257665	-	ENSMUSG00000019837	0	574.349	0.940179	-0.0889922	0.10624	-0.837655	0.402225	0.778683	Gtf3c6	protein_coding	general transcription factor IIIC, polypeptide 6, alpha
10	40256901	40257100	*	0.532968	0.821769	0.452486	10	40249203	40257665	-	ENSMUSG00000019837	0	574.349	0.940179	-0.0889922	0.10624	-0.837655	0.402225	0.778683	Gtf3c6	protein_coding	general transcription factor IIIC, polypeptide 6, alpha
10	40257001	40257200	*	0.0365468	0.34857	0.766011	10	40249203	40257665	-	ENSMUSG00000019837	0	574.349	0.940179	-0.0889922	0.10624	-0.837655	0.402225	0.778683	Gtf3c6	protein_coding	general transcription factor IIIC, polypeptide 6, alpha
10	40257101	40257300	*	0.0300691	0.320885	0.918966	10	40249203	40257665	-	ENSMUSG00000019837	0	574.349	0.940179	-0.0889922	0.10624	-0.837655	0.402225	0.778683	Gtf3c6	protein_coding	general transcription factor IIIC, polypeptide 6, alpha
10	40287201	40287400	*	0.718359	0.876639	1.08876	10	40287458	40302188	-	ENSMUSG00000075232	59	961.75	1.00932	0.0133828	0.133968	0.0998957	0.920427	0.979182	Amd1	protein_coding	S-adenosylmethionine decarboxylase 1
10	40287301	40287500	*	0.718359	0.876639	1.08876	10	40287458	40302188	-	ENSMUSG00000075232	0	961.75	1.00932	0.0133828	0.133968	0.0998957	0.920427	0.979182	Amd1	protein_coding	S-adenosylmethionine decarboxylase 1
10	40300401	40300600	*	0.50606	0.812335	-1.30559	10	40287458	40302188	-	ENSMUSG00000075232	0	961.75	1.00932	0.0133828	0.133968	0.0998957	0.920427	0.979182	Amd1	protein_coding	S-adenosylmethionine decarboxylase 1
10	40300501	40300700	*	0.331138	0.731677	0.53242	10	40287458	40302188	-	ENSMUSG00000075232	0	961.75	1.00932	0.0133828	0.133968	0.0998957	0.920427	0.979182	Amd1	protein_coding	S-adenosylmethionine decarboxylase 1
10	40300601	40300800	*	0.78581	0.891471	0.0835114	10	40287458	40302188	-	ENSMUSG00000075232	0	961.75	1.00932	0.0133828	0.133968	0.0998957	0.920427	0.979182	Amd1	protein_coding	S-adenosylmethionine decarboxylase 1
10	40300701	40300900	*	0.441687	0.786593	-0.321378	10	40287458	40302188	-	ENSMUSG00000075232	0	961.75	1.00932	0.0133828	0.133968	0.0998957	0.920427	0.979182	Amd1	protein_coding	S-adenosylmethionine decarboxylase 1
10	40301901	40302100	*	0.75272	0.884198	0.34613	10	40287458	40302188	-	ENSMUSG00000075232	0	961.75	1.00932	0.0133828	0.133968	0.0998957	0.920427	0.979182	Amd1	protein_coding	S-adenosylmethionine decarboxylase 1
10	40302001	40302200	*	0.438332	0.784958	0.282798	10	40287458	40302188	-	ENSMUSG00000075232	0	961.75	1.00932	0.0133828	0.133968	0.0998957	0.920427	0.979182	Amd1	protein_coding	S-adenosylmethionine decarboxylase 1
10	40302101	40302300	*	0.136506	0.560904	0.397231	10	40287458	40302188	-	ENSMUSG00000075232	0	961.75	1.00932	0.0133828	0.133968	0.0998957	0.920427	0.979182	Amd1	protein_coding	S-adenosylmethionine decarboxylase 1
10	40302501	40302700	*	0.131163	0.553895	-0.516449	10	40287458	40302188	-	ENSMUSG00000075232	-314	961.75	1.00932	0.0133828	0.133968	0.0998957	0.920427	0.979182	Amd1	protein_coding	S-adenosylmethionine decarboxylase 1
10	40302601	40302800	*	0.309182	0.718362	-0.234056	10	40287458	40302188	-	ENSMUSG00000075232	-414	961.75	1.00932	0.0133828	0.133968	0.0998957	0.920427	0.979182	Amd1	protein_coding	S-adenosylmethionine decarboxylase 1
10	40302701	40302900	*	0.740168	0.881278	-0.0684878	10	40287458	40302188	-	ENSMUSG00000075232	-514	961.75	1.00932	0.0133828	0.133968	0.0998957	0.920427	0.979182	Amd1	protein_coding	S-adenosylmethionine decarboxylase 1
10	40302801	40303000	*	0.569443	0.833796	0.167497	10	40287458	40302188	-	ENSMUSG00000075232	-614	961.75	1.00932	0.0133828	0.133968	0.0998957	0.920427	0.979182	Amd1	protein_coding	S-adenosylmethionine decarboxylase 1
10	40302901	40303100	*	0.00499192	0.148931	1.78859	10	40287458	40302188	-	ENSMUSG00000075232	-714	961.75	1.00932	0.0133828	0.133968	0.0998957	0.920427	0.979182	Amd1	protein_coding	S-adenosylmethionine decarboxylase 1
10	40303001	40303200	*	0.181441	0.615137	2.45335	10	40287458	40302188	-	ENSMUSG00000075232	-814	961.75	1.00932	0.0133828	0.133968	0.0998957	0.920427	0.979182	Amd1	protein_coding	S-adenosylmethionine decarboxylase 1
10	40303101	40303300	*	0.441962	0.786667	2.27554	10	40287458	40302188	-	ENSMUSG00000075232	-914	961.75	1.00932	0.0133828	0.133968	0.0998957	0.920427	0.979182	Amd1	protein_coding	S-adenosylmethionine decarboxylase 1
10	40347501	40347700	*	0.00238022	0.105904	-9.4988	10	40349308	40483818	+	ENSMUSG00000038481	-1609	431.157	1.01239	0.0177625	0.113734	0.156175	0.875895	0.96635	Cdk19	protein_coding	cyclin-dependent kinase 19
10	40347601	40347800	*	0.000838528	0.0665889	-9.88738	10	40349308	40483818	+	ENSMUSG00000038481	-1509	431.157	1.01239	0.0177625	0.113734	0.156175	0.875895	0.96635	Cdk19	protein_coding	cyclin-dependent kinase 19
10	40347701	40347900	*	0.0123799	0.222424	-3.84803	10	40349308	40483818	+	ENSMUSG00000038481	-1409	431.157	1.01239	0.0177625	0.113734	0.156175	0.875895	0.96635	Cdk19	protein_coding	cyclin-dependent kinase 19
10	40347801	40348000	*	0.0482929	0.389393	-2.51499	10	40349308	40483818	+	ENSMUSG00000038481	-1309	431.157	1.01239	0.0177625	0.113734	0.156175	0.875895	0.96635	Cdk19	protein_coding	cyclin-dependent kinase 19
10	40347901	40348100	*	0.180677	0.614254	-2.27447	10	40349308	40483818	+	ENSMUSG00000038481	-1209	431.157	1.01239	0.0177625	0.113734	0.156175	0.875895	0.96635	Cdk19	protein_coding	cyclin-dependent kinase 19
10	40348101	40348300	*	0.902263	0.912479	0.157361	10	40349308	40483818	+	ENSMUSG00000038481	-1009	431.157	1.01239	0.0177625	0.113734	0.156175	0.875895	0.96635	Cdk19	protein_coding	cyclin-dependent kinase 19
10	40348201	40348400	*	0.766643	0.887283	0.314785	10	40349308	40483818	+	ENSMUSG00000038481	-909	431.157	1.01239	0.0177625	0.113734	0.156175	0.875895	0.96635	Cdk19	protein_coding	cyclin-dependent kinase 19
10	40348301	40348500	*	0.556105	0.829444	0.173221	10	40349308	40483818	+	ENSMUSG00000038481	-809	431.157	1.01239	0.0177625	0.113734	0.156175	0.875895	0.96635	Cdk19	protein_coding	cyclin-dependent kinase 19
10	40348401	40348600	*	0.789955	0.892134	0.0620527	10	40349308	40483818	+	ENSMUSG00000038481	-709	431.157	1.01239	0.0177625	0.113734	0.156175	0.875895	0.96635	Cdk19	protein_coding	cyclin-dependent kinase 19
10	40348501	40348700	*	0.75172	0.884018	-0.073214	10	40349308	40483818	+	ENSMUSG00000038481	-609	431.157	1.01239	0.0177625	0.113734	0.156175	0.875895	0.96635	Cdk19	protein_coding	cyclin-dependent kinase 19
10	40348601	40348800	*	0.567811	0.833386	0.284532	10	40349308	40483818	+	ENSMUSG00000038481	-509	431.157	1.01239	0.0177625	0.113734	0.156175	0.875895	0.96635	Cdk19	protein_coding	cyclin-dependent kinase 19
10	40348701	40348900	*	0.237644	0.666346	0.427854	10	40349308	40483818	+	ENSMUSG00000038481	-409	431.157	1.01239	0.0177625	0.113734	0.156175	0.875895	0.96635	Cdk19	protein_coding	cyclin-dependent kinase 19
10	40348801	40349000	*	0.458097	0.793082	0.290752	10	40349308	40483818	+	ENSMUSG00000038481	-309	431.157	1.01239	0.0177625	0.113734	0.156175	0.875895	0.96635	Cdk19	protein_coding	cyclin-dependent kinase 19
10	40348901	40349100	*	0.652164	0.85941	0.229029	10	40349308	40483818	+	ENSMUSG00000038481	-209	431.157	1.01239	0.0177625	0.113734	0.156175	0.875895	0.96635	Cdk19	protein_coding	cyclin-dependent kinase 19
10	40351001	40351200	*	0.905511	0.913083	0.243554	10	40349308	40483818	+	ENSMUSG00000038481	0	431.157	1.01239	0.0177625	0.113734	0.156175	0.875895	0.96635	Cdk19	protein_coding	cyclin-dependent kinase 19
10	40351101	40351300	*	0.519884	0.81771	-1.16974	10	40349308	40483818	+	ENSMUSG00000038481	0	431.157	1.01239	0.0177625	0.113734	0.156175	0.875895	0.96635	Cdk19	protein_coding	cyclin-dependent kinase 19
10	40351201	40351400	*	0.183739	0.617683	-5.1755	10	40349308	40483818	+	ENSMUSG00000038481	0	431.157	1.01239	0.0177625	0.113734	0.156175	0.875895	0.96635	Cdk19	protein_coding	cyclin-dependent kinase 19
10	40359701	40359900	*	0.222878	0.65462	-2.74093	10	40349308	40483818	+	ENSMUSG00000038481	0	431.157	1.01239	0.0177625	0.113734	0.156175	0.875895	0.96635	Cdk19	protein_coding	cyclin-dependent kinase 19
10	40359801	40360000	*	0.0629403	0.429871	-2.91357	10	40349308	40483818	+	ENSMUSG00000038481	0	431.157	1.01239	0.0177625	0.113734	0.156175	0.875895	0.96635	Cdk19	protein_coding	cyclin-dependent kinase 19
10	40359901	40360100	*	0.160767	0.591821	-2.99588	10	40349308	40483818	+	ENSMUSG00000038481	0	431.157	1.01239	0.0177625	0.113734	0.156175	0.875895	0.96635	Cdk19	protein_coding	cyclin-dependent kinase 19
10	40370901	40371100	*	0.0028483	0.114358	10.5334	10	40349308	40483818	+	ENSMUSG00000038481	0	431.157	1.01239	0.0177625	0.113734	0.156175	0.875895	0.96635	Cdk19	protein_coding	cyclin-dependent kinase 19
10	40371001	40371200	*	0.0327615	0.332799	4.70549	10	40349308	40483818	+	ENSMUSG00000038481	0	431.157	1.01239	0.0177625	0.113734	0.156175	0.875895	0.96635	Cdk19	protein_coding	cyclin-dependent kinase 19
10	40371101	40371300	*	0.0463369	0.383369	4.05018	10	40349308	40483818	+	ENSMUSG00000038481	0	431.157	1.01239	0.0177625	0.113734	0.156175	0.875895	0.96635	Cdk19	protein_coding	cyclin-dependent kinase 19
10	40371201	40371400	*	0.0117402	0.217517	4.2508	10	40349308	40483818	+	ENSMUSG00000038481	0	431.157	1.01239	0.0177625	0.113734	0.156175	0.875895	0.96635	Cdk19	protein_coding	cyclin-dependent kinase 19
10	40371301	40371500	*	0.0119545	0.219206	5.22105	10	40349308	40483818	+	ENSMUSG00000038481	0	431.157	1.01239	0.0177625	0.113734	0.156175	0.875895	0.96635	Cdk19	protein_coding	cyclin-dependent kinase 19
10	40371401	40371600	*	0.0560284	0.412033	5.5933	10	40349308	40483818	+	ENSMUSG00000038481	0	431.157	1.01239	0.0177625	0.113734	0.156175	0.875895	0.96635	Cdk19	protein_coding	cyclin-dependent kinase 19
10	40371501	40371700	*	0.564437	0.832364	1.52989	10	40349308	40483818	+	ENSMUSG00000038481	0	431.157	1.01239	0.0177625	0.113734	0.156175	0.875895	0.96635	Cdk19	protein_coding	cyclin-dependent kinase 19
10	40371701	40371900	*	0.476469	0.800624	-0.828337	10	40349308	40483818	+	ENSMUSG00000038481	0	431.157	1.01239	0.0177625	0.113734	0.156175	0.875895	0.96635	Cdk19	protein_coding	cyclin-dependent kinase 19
10	40371801	40372000	*	0.687353	0.868594	-0.210488	10	40349308	40483818	+	ENSMUSG00000038481	0	431.157	1.01239	0.0177625	0.113734	0.156175	0.875895	0.96635	Cdk19	protein_coding	cyclin-dependent kinase 19
10	40371901	40372100	*	0.296283	0.709519	1.04236	10	40349308	40483818	+	ENSMUSG00000038481	0	431.157	1.01239	0.0177625	0.113734	0.156175	0.875895	0.96635	Cdk19	protein_coding	cyclin-dependent kinase 19
10	40372501	40372700	*	0.0682793	0.442411	-0.704416	10	40349308	40483818	+	ENSMUSG00000038481	0	431.157	1.01239	0.0177625	0.113734	0.156175	0.875895	0.96635	Cdk19	protein_coding	cyclin-dependent kinase 19
10	40372601	40372800	*	0.0682793	0.442411	-0.704416	10	40349308	40483818	+	ENSMUSG00000038481	0	431.157	1.01239	0.0177625	0.113734	0.156175	0.875895	0.96635	Cdk19	protein_coding	cyclin-dependent kinase 19
10	40429001	40429200	*	0.590202	0.840563	-1.48529	10	40349308	40483818	+	ENSMUSG00000038481	0	431.157	1.01239	0.0177625	0.113734	0.156175	0.875895	0.96635	Cdk19	protein_coding	cyclin-dependent kinase 19
10	40429101	40429300	*	0.498815	0.809653	1.10329	10	40349308	40483818	+	ENSMUSG00000038481	0	431.157	1.01239	0.0177625	0.113734	0.156175	0.875895	0.96635	Cdk19	protein_coding	cyclin-dependent kinase 19
10	40434201	40434400	*	0.72737	0.878537	-0.466361	10	40349308	40483818	+	ENSMUSG00000038481	0	431.157	1.01239	0.0177625	0.113734	0.156175	0.875895	0.96635	Cdk19	protein_coding	cyclin-dependent kinase 19
10	40434301	40434500	*	0.72737	0.878537	-0.466361	10	40349308	40483818	+	ENSMUSG00000038481	0	431.157	1.01239	0.0177625	0.113734	0.156175	0.875895	0.96635	Cdk19	protein_coding	cyclin-dependent kinase 19
10	40434401	40434600	*	0.399546	0.768262	-1.79919	10	40349308	40483818	+	ENSMUSG00000038481	0	431.157	1.01239	0.0177625	0.113734	0.156175	0.875895	0.96635	Cdk19	protein_coding	cyclin-dependent kinase 19
10	40434501	40434700	*	0.208441	0.641901	-2.25036	10	40349308	40483818	+	ENSMUSG00000038481	0	431.157	1.01239	0.0177625	0.113734	0.156175	0.875895	0.96635	Cdk19	protein_coding	cyclin-dependent kinase 19
10	40451601	40451800	*	0.226691	0.657584	-3.16973	10	40349308	40483818	+	ENSMUSG00000038481	0	431.157	1.01239	0.0177625	0.113734	0.156175	0.875895	0.96635	Cdk19	protein_coding	cyclin-dependent kinase 19
10	40451701	40451900	*	0.352459	0.74395	-2.70756	10	40349308	40483818	+	ENSMUSG00000038481	0	431.157	1.01239	0.0177625	0.113734	0.156175	0.875895	0.96635	Cdk19	protein_coding	cyclin-dependent kinase 19
10	40457101	40457300	*	0.323585	0.727576	-2.89047	10	40349308	40483818	+	ENSMUSG00000038481	0	431.157	1.01239	0.0177625	0.113734	0.156175	0.875895	0.96635	Cdk19	protein_coding	cyclin-dependent kinase 19
10	40457201	40457400	*	0.343558	0.738838	-2.76931	10	40349308	40483818	+	ENSMUSG00000038481	0	431.157	1.01239	0.0177625	0.113734	0.156175	0.875895	0.96635	Cdk19	protein_coding	cyclin-dependent kinase 19
10	40466101	40466300	*	0.148344	0.576524	-1.57102	10	40349308	40483818	+	ENSMUSG00000038481	0	431.157	1.01239	0.0177625	0.113734	0.156175	0.875895	0.96635	Cdk19	protein_coding	cyclin-dependent kinase 19
10	40466201	40466400	*	0.0660035	0.437325	-1.93161	10	40349308	40483818	+	ENSMUSG00000038481	0	431.157	1.01239	0.0177625	0.113734	0.156175	0.875895	0.96635	Cdk19	protein_coding	cyclin-dependent kinase 19
10	40466301	40466500	*	0.137413	0.562393	-2.96556	10	40349308	40483818	+	ENSMUSG00000038481	0	431.157	1.01239	0.0177625	0.113734	0.156175	0.875895	0.96635	Cdk19	protein_coding	cyclin-dependent kinase 19
10	40476701	40476900	*	0.369924	0.753116	-1.8066	10	40349308	40483818	+	ENSMUSG00000038481	0	431.157	1.01239	0.0177625	0.113734	0.156175	0.875895	0.96635	Cdk19	protein_coding	cyclin-dependent kinase 19
10	40476801	40477000	*	0.374197	0.755367	-1.40744	10	40349308	40483818	+	ENSMUSG00000038481	0	431.157	1.01239	0.0177625	0.113734	0.156175	0.875895	0.96635	Cdk19	protein_coding	cyclin-dependent kinase 19
10	40476901	40477100	*	0.765859	0.887047	0.675193	10	40349308	40483818	+	ENSMUSG00000038481	0	431.157	1.01239	0.0177625	0.113734	0.156175	0.875895	0.96635	Cdk19	protein_coding	cyclin-dependent kinase 19
10	40477001	40477200	*	0.55666	0.829546	1.59142	10	40349308	40483818	+	ENSMUSG00000038481	0	431.157	1.01239	0.0177625	0.113734	0.156175	0.875895	0.96635	Cdk19	protein_coding	cyclin-dependent kinase 19
10	40682401	40682600	*	0.08743	0.482533	-7.35134	10	40683282	40811083	+	ENSMUSG00000045555	-683	62.128	1.07386	0.102807	0.139439	0.737289	0.460947	0.813927	Mettl24	protein_coding	methyltransferase like 24
10	40682501	40682700	*	0.0458565	0.381918	-6.77904	10	40683282	40811083	+	ENSMUSG00000045555	-583	62.128	1.07386	0.102807	0.139439	0.737289	0.460947	0.813927	Mettl24	protein_coding	methyltransferase like 24
10	40682601	40682800	*	0.207349	0.640894	-2.79181	10	40683282	40811083	+	ENSMUSG00000045555	-483	62.128	1.07386	0.102807	0.139439	0.737289	0.460947	0.813927	Mettl24	protein_coding	methyltransferase like 24
10	40684101	40684300	*	0.131547	0.554369	3.34298	10	40683282	40811083	+	ENSMUSG00000045555	0	62.128	1.07386	0.102807	0.139439	0.737289	0.460947	0.813927	Mettl24	protein_coding	methyltransferase like 24
10	40684201	40684400	*	0.574405	0.835613	0.785085	10	40683282	40811083	+	ENSMUSG00000045555	0	62.128	1.07386	0.102807	0.139439	0.737289	0.460947	0.813927	Mettl24	protein_coding	methyltransferase like 24
10	40684301	40684500	*	0.812308	0.896802	-0.140502	10	40683282	40811083	+	ENSMUSG00000045555	0	62.128	1.07386	0.102807	0.139439	0.737289	0.460947	0.813927	Mettl24	protein_coding	methyltransferase like 24
10	40684401	40684600	*	0.663785	0.862398	-0.426722	10	40683282	40811083	+	ENSMUSG00000045555	0	62.128	1.07386	0.102807	0.139439	0.737289	0.460947	0.813927	Mettl24	protein_coding	methyltransferase like 24
10	40684501	40684700	*	0.330888	0.73152	0.69425	10	40683282	40811083	+	ENSMUSG00000045555	0	62.128	1.07386	0.102807	0.139439	0.737289	0.460947	0.813927	Mettl24	protein_coding	methyltransferase like 24
10	40684601	40684800	*	0.277067	0.695724	0.992904	10	40683282	40811083	+	ENSMUSG00000045555	0	62.128	1.07386	0.102807	0.139439	0.737289	0.460947	0.813927	Mettl24	protein_coding	methyltransferase like 24
10	40713101	40713300	*	0.266864	0.688227	-1.70124	10	40683282	40811083	+	ENSMUSG00000045555	0	62.128	1.07386	0.102807	0.139439	0.737289	0.460947	0.813927	Mettl24	protein_coding	methyltransferase like 24
10	40713201	40713400	*	0.266864	0.688227	-1.70124	10	40683282	40811083	+	ENSMUSG00000045555	0	62.128	1.07386	0.102807	0.139439	0.737289	0.460947	0.813927	Mettl24	protein_coding	methyltransferase like 24
10	40725101	40725300	*	0.174993	0.60813	-4.48862	10	40683282	40811083	+	ENSMUSG00000045555	0	62.128	1.07386	0.102807	0.139439	0.737289	0.460947	0.813927	Mettl24	protein_coding	methyltransferase like 24
10	40725201	40725400	*	0.174993	0.60813	-4.48862	10	40683282	40811083	+	ENSMUSG00000045555	0	62.128	1.07386	0.102807	0.139439	0.737289	0.460947	0.813927	Mettl24	protein_coding	methyltransferase like 24
10	40737501	40737700	*	0.20259	0.636646	-1.86706	10	40683282	40811083	+	ENSMUSG00000045555	0	62.128	1.07386	0.102807	0.139439	0.737289	0.460947	0.813927	Mettl24	protein_coding	methyltransferase like 24
10	40737601	40737800	*	0.830659	0.900323	0.345232	10	40683282	40811083	+	ENSMUSG00000045555	0	62.128	1.07386	0.102807	0.139439	0.737289	0.460947	0.813927	Mettl24	protein_coding	methyltransferase like 24
10	40737701	40737900	*	0.267952	0.688974	1.75685	10	40683282	40811083	+	ENSMUSG00000045555	0	62.128	1.07386	0.102807	0.139439	0.737289	0.460947	0.813927	Mettl24	protein_coding	methyltransferase like 24
10	40738101	40738300	*	0.193774	0.627885	-2.86306	10	40683282	40811083	+	ENSMUSG00000045555	0	62.128	1.07386	0.102807	0.139439	0.737289	0.460947	0.813927	Mettl24	protein_coding	methyltransferase like 24
10	40738201	40738400	*	0.0689528	0.443785	-3.01333	10	40683282	40811083	+	ENSMUSG00000045555	0	62.128	1.07386	0.102807	0.139439	0.737289	0.460947	0.813927	Mettl24	protein_coding	methyltransferase like 24
10	40738301	40738500	*	0.0865852	0.481022	-1.91375	10	40683282	40811083	+	ENSMUSG00000045555	0	62.128	1.07386	0.102807	0.139439	0.737289	0.460947	0.813927	Mettl24	protein_coding	methyltransferase like 24
10	40738401	40738600	*	0.156503	0.586995	-1.79578	10	40683282	40811083	+	ENSMUSG00000045555	0	62.128	1.07386	0.102807	0.139439	0.737289	0.460947	0.813927	Mettl24	protein_coding	methyltransferase like 24
10	40758401	40758600	*	0.531341	0.82123	-0.665764	10	40683282	40811083	+	ENSMUSG00000045555	0	62.128	1.07386	0.102807	0.139439	0.737289	0.460947	0.813927	Mettl24	protein_coding	methyltransferase like 24
10	40758501	40758700	*	0.766348	0.887194	-0.255776	10	40683282	40811083	+	ENSMUSG00000045555	0	62.128	1.07386	0.102807	0.139439	0.737289	0.460947	0.813927	Mettl24	protein_coding	methyltransferase like 24
10	40758601	40758800	*	0.545652	0.825826	-0.572119	10	40683282	40811083	+	ENSMUSG00000045555	0	62.128	1.07386	0.102807	0.139439	0.737289	0.460947	0.813927	Mettl24	protein_coding	methyltransferase like 24
10	40758801	40759000	*	0.209944	0.64307	1.06897	10	40683282	40811083	+	ENSMUSG00000045555	0	62.128	1.07386	0.102807	0.139439	0.737289	0.460947	0.813927	Mettl24	protein_coding	methyltransferase like 24
10	40758901	40759100	*	0.861298	0.905591	-0.275038	10	40683282	40811083	+	ENSMUSG00000045555	0	62.128	1.07386	0.102807	0.139439	0.737289	0.460947	0.813927	Mettl24	protein_coding	methyltransferase like 24
10	40759001	40759200	*	0.613617	0.848339	-1.77158	10	40683282	40811083	+	ENSMUSG00000045555	0	62.128	1.07386	0.102807	0.139439	0.737289	0.460947	0.813927	Mettl24	protein_coding	methyltransferase like 24
10	40759301	40759500	*	0.647297	0.857887	-0.885416	10	40683282	40811083	+	ENSMUSG00000045555	0	62.128	1.07386	0.102807	0.139439	0.737289	0.460947	0.813927	Mettl24	protein_coding	methyltransferase like 24
10	40759401	40759600	*	0.322666	0.726946	-1.59115	10	40683282	40811083	+	ENSMUSG00000045555	0	62.128	1.07386	0.102807	0.139439	0.737289	0.460947	0.813927	Mettl24	protein_coding	methyltransferase like 24
10	40759501	40759700	*	0.45046	0.790004	-1.29052	10	40683282	40811083	+	ENSMUSG00000045555	0	62.128	1.07386	0.102807	0.139439	0.737289	0.460947	0.813927	Mettl24	protein_coding	methyltransferase like 24
10	40760101	40760300	*	0.754624	0.884577	0.286347	10	40683282	40811083	+	ENSMUSG00000045555	0	62.128	1.07386	0.102807	0.139439	0.737289	0.460947	0.813927	Mettl24	protein_coding	methyltransferase like 24
10	40760201	40760400	*	0.825901	0.899325	0.156978	10	40683282	40811083	+	ENSMUSG00000045555	0	62.128	1.07386	0.102807	0.139439	0.737289	0.460947	0.813927	Mettl24	protein_coding	methyltransferase like 24
10	40760301	40760500	*	0.832955	0.900708	0.39754	10	40683282	40811083	+	ENSMUSG00000045555	0	62.128	1.07386	0.102807	0.139439	0.737289	0.460947	0.813927	Mettl24	protein_coding	methyltransferase like 24
10	40831401	40831600	*	0.305812	0.716095	4.20221	10	40831626	40883143	-	ENSMUSG00000038446	27	778.475	0.928682	-0.106743	0.0720424	-1.48167	0.138427	0.525327	Cdc40	protein_coding	cell division cycle 40
10	40831501	40831700	*	0.178895	0.612253	5.61876	10	40831626	40883143	-	ENSMUSG00000038446	0	778.475	0.928682	-0.106743	0.0720424	-1.48167	0.138427	0.525327	Cdc40	protein_coding	cell division cycle 40
10	40832701	40832900	*	0.86413	0.906033	0.671139	10	40831626	40883143	-	ENSMUSG00000038446	0	778.475	0.928682	-0.106743	0.0720424	-1.48167	0.138427	0.525327	Cdc40	protein_coding	cell division cycle 40
10	40832801	40833000	*	0.425486	0.779698	1.79615	10	40831626	40883143	-	ENSMUSG00000038446	0	778.475	0.928682	-0.106743	0.0720424	-1.48167	0.138427	0.525327	Cdc40	protein_coding	cell division cycle 40
10	40832901	40833100	*	0.866827	0.906477	-0.341579	10	40831626	40883143	-	ENSMUSG00000038446	0	778.475	0.928682	-0.106743	0.0720424	-1.48167	0.138427	0.525327	Cdc40	protein_coding	cell division cycle 40
10	40881301	40881500	*	0.507954	0.813073	-1.5662	10	40831626	40883143	-	ENSMUSG00000038446	0	778.475	0.928682	-0.106743	0.0720424	-1.48167	0.138427	0.525327	Cdc40	protein_coding	cell division cycle 40
10	40881301	40881500	*	0.507954	0.813073	-1.5662	10	40883475	40938570	+	ENSMUSG00000019831	-1976	183.712	0.900117	-0.151815	0.144474	-1.05081	0.293345	0.701371	Wasf1	protein_coding	WAS protein family, member 1
10	40881401	40881600	*	0.624062	0.851524	-1.32953	10	40831626	40883143	-	ENSMUSG00000038446	0	778.475	0.928682	-0.106743	0.0720424	-1.48167	0.138427	0.525327	Cdc40	protein_coding	cell division cycle 40
10	40881401	40881600	*	0.624062	0.851524	-1.32953	10	40883475	40938570	+	ENSMUSG00000019831	-1876	183.712	0.900117	-0.151815	0.144474	-1.05081	0.293345	0.701371	Wasf1	protein_coding	WAS protein family, member 1
10	40881501	40881700	*	0.273394	0.693022	-4.09365	10	40831626	40883143	-	ENSMUSG00000038446	0	778.475	0.928682	-0.106743	0.0720424	-1.48167	0.138427	0.525327	Cdc40	protein_coding	cell division cycle 40
10	40881501	40881700	*	0.273394	0.693022	-4.09365	10	40883475	40938570	+	ENSMUSG00000019831	-1776	183.712	0.900117	-0.151815	0.144474	-1.05081	0.293345	0.701371	Wasf1	protein_coding	WAS protein family, member 1
10	40882201	40882400	*	0.283991	0.700867	2.40211	10	40831626	40883143	-	ENSMUSG00000038446	0	778.475	0.928682	-0.106743	0.0720424	-1.48167	0.138427	0.525327	Cdc40	protein_coding	cell division cycle 40
10	40882201	40882400	*	0.283991	0.700867	2.40211	10	40883475	40938570	+	ENSMUSG00000019831	-1076	183.712	0.900117	-0.151815	0.144474	-1.05081	0.293345	0.701371	Wasf1	protein_coding	WAS protein family, member 1
10	40882301	40882500	*	0.111038	0.523546	2.30285	10	40831626	40883143	-	ENSMUSG00000038446	0	778.475	0.928682	-0.106743	0.0720424	-1.48167	0.138427	0.525327	Cdc40	protein_coding	cell division cycle 40
10	40882301	40882500	*	0.111038	0.523546	2.30285	10	40883475	40938570	+	ENSMUSG00000019831	-976	183.712	0.900117	-0.151815	0.144474	-1.05081	0.293345	0.701371	Wasf1	protein_coding	WAS protein family, member 1
10	40882401	40882600	*	0.324484	0.728132	-0.244627	10	40831626	40883143	-	ENSMUSG00000038446	0	778.475	0.928682	-0.106743	0.0720424	-1.48167	0.138427	0.525327	Cdc40	protein_coding	cell division cycle 40
10	40882401	40882600	*	0.324484	0.728132	-0.244627	10	40883475	40938570	+	ENSMUSG00000019831	-876	183.712	0.900117	-0.151815	0.144474	-1.05081	0.293345	0.701371	Wasf1	protein_coding	WAS protein family, member 1
10	40882501	40882700	*	0.18948	0.623576	-0.484079	10	40831626	40883143	-	ENSMUSG00000038446	0	778.475	0.928682	-0.106743	0.0720424	-1.48167	0.138427	0.525327	Cdc40	protein_coding	cell division cycle 40
10	40882501	40882700	*	0.18948	0.623576	-0.484079	10	40883475	40938570	+	ENSMUSG00000019831	-776	183.712	0.900117	-0.151815	0.144474	-1.05081	0.293345	0.701371	Wasf1	protein_coding	WAS protein family, member 1
10	40882601	40882800	*	0.619036	0.849945	-0.159046	10	40831626	40883143	-	ENSMUSG00000038446	0	778.475	0.928682	-0.106743	0.0720424	-1.48167	0.138427	0.525327	Cdc40	protein_coding	cell division cycle 40
10	40882601	40882800	*	0.619036	0.849945	-0.159046	10	40883475	40938570	+	ENSMUSG00000019831	-676	183.712	0.900117	-0.151815	0.144474	-1.05081	0.293345	0.701371	Wasf1	protein_coding	WAS protein family, member 1
10	40882701	40882900	*	0.932803	0.917741	-0.0245934	10	40831626	40883143	-	ENSMUSG00000038446	0	778.475	0.928682	-0.106743	0.0720424	-1.48167	0.138427	0.525327	Cdc40	protein_coding	cell division cycle 40
10	40882701	40882900	*	0.932803	0.917741	-0.0245934	10	40883475	40938570	+	ENSMUSG00000019831	-576	183.712	0.900117	-0.151815	0.144474	-1.05081	0.293345	0.701371	Wasf1	protein_coding	WAS protein family, member 1
10	40882801	40883000	*	0.564788	0.832456	-0.190653	10	40831626	40883143	-	ENSMUSG00000038446	0	778.475	0.928682	-0.106743	0.0720424	-1.48167	0.138427	0.525327	Cdc40	protein_coding	cell division cycle 40
10	40882801	40883000	*	0.564788	0.832456	-0.190653	10	40883475	40938570	+	ENSMUSG00000019831	-476	183.712	0.900117	-0.151815	0.144474	-1.05081	0.293345	0.701371	Wasf1	protein_coding	WAS protein family, member 1
10	40882901	40883100	*	0.560636	0.831012	-0.225721	10	40831626	40883143	-	ENSMUSG00000038446	0	778.475	0.928682	-0.106743	0.0720424	-1.48167	0.138427	0.525327	Cdc40	protein_coding	cell division cycle 40
10	40882901	40883100	*	0.560636	0.831012	-0.225721	10	40883475	40938570	+	ENSMUSG00000019831	-376	183.712	0.900117	-0.151815	0.144474	-1.05081	0.293345	0.701371	Wasf1	protein_coding	WAS protein family, member 1
10	40883101	40883300	*	0.040263	0.36279	-1.42805	10	40831626	40883143	-	ENSMUSG00000038446	0	778.475	0.928682	-0.106743	0.0720424	-1.48167	0.138427	0.525327	Cdc40	protein_coding	cell division cycle 40
10	40883101	40883300	*	0.040263	0.36279	-1.42805	10	40883475	40938570	+	ENSMUSG00000019831	-176	183.712	0.900117	-0.151815	0.144474	-1.05081	0.293345	0.701371	Wasf1	protein_coding	WAS protein family, member 1
10	40883201	40883400	*	0.0417408	0.367822	-0.819398	10	40831626	40883143	-	ENSMUSG00000038446	-59	778.475	0.928682	-0.106743	0.0720424	-1.48167	0.138427	0.525327	Cdc40	protein_coding	cell division cycle 40
10	40883201	40883400	*	0.0417408	0.367822	-0.819398	10	40883475	40938570	+	ENSMUSG00000019831	-76	183.712	0.900117	-0.151815	0.144474	-1.05081	0.293345	0.701371	Wasf1	protein_coding	WAS protein family, member 1
10	40883301	40883500	*	0.290969	0.705882	-0.376037	10	40883475	40938570	+	ENSMUSG00000019831	0	183.712	0.900117	-0.151815	0.144474	-1.05081	0.293345	0.701371	Wasf1	protein_coding	WAS protein family, member 1
10	40883301	40883500	*	0.290969	0.705882	-0.376037	10	40831626	40883143	-	ENSMUSG00000038446	-159	778.475	0.928682	-0.106743	0.0720424	-1.48167	0.138427	0.525327	Cdc40	protein_coding	cell division cycle 40
10	40884501	40884700	*	0.992137	0.927031	0.106131	10	40883475	40938570	+	ENSMUSG00000019831	0	183.712	0.900117	-0.151815	0.144474	-1.05081	0.293345	0.701371	Wasf1	protein_coding	WAS protein family, member 1
10	40884501	40884700	*	0.992137	0.927031	0.106131	10	40831626	40883143	-	ENSMUSG00000038446	-1359	778.475	0.928682	-0.106743	0.0720424	-1.48167	0.138427	0.525327	Cdc40	protein_coding	cell division cycle 40
10	40884601	40884800	*	0.816494	0.897625	-0.0198902	10	40883475	40938570	+	ENSMUSG00000019831	0	183.712	0.900117	-0.151815	0.144474	-1.05081	0.293345	0.701371	Wasf1	protein_coding	WAS protein family, member 1
10	40884601	40884800	*	0.816494	0.897625	-0.0198902	10	40831626	40883143	-	ENSMUSG00000038446	-1459	778.475	0.928682	-0.106743	0.0720424	-1.48167	0.138427	0.525327	Cdc40	protein_coding	cell division cycle 40
10	40884701	40884900	*	0.925559	0.916828	0.0988085	10	40883475	40938570	+	ENSMUSG00000019831	0	183.712	0.900117	-0.151815	0.144474	-1.05081	0.293345	0.701371	Wasf1	protein_coding	WAS protein family, member 1
10	40884701	40884900	*	0.925559	0.916828	0.0988085	10	40831626	40883143	-	ENSMUSG00000038446	-1559	778.475	0.928682	-0.106743	0.0720424	-1.48167	0.138427	0.525327	Cdc40	protein_coding	cell division cycle 40
10	40884801	40885000	*	0.812896	0.896904	0.314674	10	40883475	40938570	+	ENSMUSG00000019831	0	183.712	0.900117	-0.151815	0.144474	-1.05081	0.293345	0.701371	Wasf1	protein_coding	WAS protein family, member 1
10	40884801	40885000	*	0.812896	0.896904	0.314674	10	40831626	40883143	-	ENSMUSG00000038446	-1659	778.475	0.928682	-0.106743	0.0720424	-1.48167	0.138427	0.525327	Cdc40	protein_coding	cell division cycle 40
10	40884901	40885100	*	0.831743	0.900559	-0.177199	10	40883475	40938570	+	ENSMUSG00000019831	0	183.712	0.900117	-0.151815	0.144474	-1.05081	0.293345	0.701371	Wasf1	protein_coding	WAS protein family, member 1
10	40884901	40885100	*	0.831743	0.900559	-0.177199	10	40831626	40883143	-	ENSMUSG00000038446	-1759	778.475	0.928682	-0.106743	0.0720424	-1.48167	0.138427	0.525327	Cdc40	protein_coding	cell division cycle 40
10	40885401	40885600	*	0.890873	0.910605	-0.31863	10	40883475	40938570	+	ENSMUSG00000019831	0	183.712	0.900117	-0.151815	0.144474	-1.05081	0.293345	0.701371	Wasf1	protein_coding	WAS protein family, member 1
10	40885501	40885700	*	0.20965	0.642765	1.14932	10	40883475	40938570	+	ENSMUSG00000019831	0	183.712	0.900117	-0.151815	0.144474	-1.05081	0.293345	0.701371	Wasf1	protein_coding	WAS protein family, member 1
10	40885601	40885800	*	0.145193	0.57283	1.40323	10	40883475	40938570	+	ENSMUSG00000019831	0	183.712	0.900117	-0.151815	0.144474	-1.05081	0.293345	0.701371	Wasf1	protein_coding	WAS protein family, member 1
10	40897401	40897600	*	0.59923	0.843543	-0.772882	10	40883475	40938570	+	ENSMUSG00000019831	0	183.712	0.900117	-0.151815	0.144474	-1.05081	0.293345	0.701371	Wasf1	protein_coding	WAS protein family, member 1
10	40897501	40897700	*	0.380084	0.758704	-1.16037	10	40883475	40938570	+	ENSMUSG00000019831	0	183.712	0.900117	-0.151815	0.144474	-1.05081	0.293345	0.701371	Wasf1	protein_coding	WAS protein family, member 1
10	40897601	40897800	*	0.0710162	0.449013	-3.38254	10	40883475	40938570	+	ENSMUSG00000019831	0	183.712	0.900117	-0.151815	0.144474	-1.05081	0.293345	0.701371	Wasf1	protein_coding	WAS protein family, member 1
10	40937601	40937800	*	0.0692587	0.444627	-2.03005	10	40883475	40938570	+	ENSMUSG00000019831	0	183.712	0.900117	-0.151815	0.144474	-1.05081	0.293345	0.701371	Wasf1	protein_coding	WAS protein family, member 1
10	40937701	40937900	*	0.266707	0.688057	-0.991787	10	40883475	40938570	+	ENSMUSG00000019831	0	183.712	0.900117	-0.151815	0.144474	-1.05081	0.293345	0.701371	Wasf1	protein_coding	WAS protein family, member 1
10	40937801	40938000	*	0.758112	0.885339	-0.0479564	10	40883475	40938570	+	ENSMUSG00000019831	0	183.712	0.900117	-0.151815	0.144474	-1.05081	0.293345	0.701371	Wasf1	protein_coding	WAS protein family, member 1
10	40937901	40938100	*	0.84011	0.902066	-0.0348985	10	40883475	40938570	+	ENSMUSG00000019831	0	183.712	0.900117	-0.151815	0.144474	-1.05081	0.293345	0.701371	Wasf1	protein_coding	WAS protein family, member 1
10	41209101	41209300	*	0.000256243	0.0381193	15.2294	10	41188172	41303241	-	ENSMUSG00000038417	0	840.258	1.02898	0.0412148	0.0660329	0.624156	0.532525	0.846321	Fig4	protein_coding	FIG4 phosphoinositide 5-phosphatase
10	41209201	41209400	*	2.39017e-05	0.0115009	11.5245	10	41188172	41303241	-	ENSMUSG00000038417	0	840.258	1.02898	0.0412148	0.0660329	0.624156	0.532525	0.846321	Fig4	protein_coding	FIG4 phosphoinositide 5-phosphatase
10	41209301	41209500	*	0.0017513	0.0928823	8.02091	10	41188172	41303241	-	ENSMUSG00000038417	0	840.258	1.02898	0.0412148	0.0660329	0.624156	0.532525	0.846321	Fig4	protein_coding	FIG4 phosphoinositide 5-phosphatase
10	41221201	41221400	*	0.286169	0.702356	3.85034	10	41188172	41303241	-	ENSMUSG00000038417	0	840.258	1.02898	0.0412148	0.0660329	0.624156	0.532525	0.846321	Fig4	protein_coding	FIG4 phosphoinositide 5-phosphatase
10	41221301	41221500	*	0.153619	0.583285	3.93212	10	41188172	41303241	-	ENSMUSG00000038417	0	840.258	1.02898	0.0412148	0.0660329	0.624156	0.532525	0.846321	Fig4	protein_coding	FIG4 phosphoinositide 5-phosphatase
10	41221401	41221600	*	0.814091	0.8971	0.429201	10	41188172	41303241	-	ENSMUSG00000038417	0	840.258	1.02898	0.0412148	0.0660329	0.624156	0.532525	0.846321	Fig4	protein_coding	FIG4 phosphoinositide 5-phosphatase
10	41221501	41221700	*	0.70703	0.873958	0.750586	10	41188172	41303241	-	ENSMUSG00000038417	0	840.258	1.02898	0.0412148	0.0660329	0.624156	0.532525	0.846321	Fig4	protein_coding	FIG4 phosphoinositide 5-phosphatase
10	41233101	41233300	*	0.682215	0.867333	-1.37021	10	41188172	41303241	-	ENSMUSG00000038417	0	840.258	1.02898	0.0412148	0.0660329	0.624156	0.532525	0.846321	Fig4	protein_coding	FIG4 phosphoinositide 5-phosphatase
10	41233201	41233400	*	0.618969	0.849921	-0.98175	10	41188172	41303241	-	ENSMUSG00000038417	0	840.258	1.02898	0.0412148	0.0660329	0.624156	0.532525	0.846321	Fig4	protein_coding	FIG4 phosphoinositide 5-phosphatase
10	41233301	41233500	*	0.763917	0.8865	-0.60705	10	41188172	41303241	-	ENSMUSG00000038417	0	840.258	1.02898	0.0412148	0.0660329	0.624156	0.532525	0.846321	Fig4	protein_coding	FIG4 phosphoinositide 5-phosphatase
10	41233401	41233600	*	0.58718	0.839487	0.686614	10	41188172	41303241	-	ENSMUSG00000038417	0	840.258	1.02898	0.0412148	0.0660329	0.624156	0.532525	0.846321	Fig4	protein_coding	FIG4 phosphoinositide 5-phosphatase
10	41247801	41248000	*	0.00391334	0.133326	13.3974	10	41188172	41303241	-	ENSMUSG00000038417	0	840.258	1.02898	0.0412148	0.0660329	0.624156	0.532525	0.846321	Fig4	protein_coding	FIG4 phosphoinositide 5-phosphatase
10	41247901	41248100	*	0.00391334	0.133326	13.3974	10	41188172	41303241	-	ENSMUSG00000038417	0	840.258	1.02898	0.0412148	0.0660329	0.624156	0.532525	0.846321	Fig4	protein_coding	FIG4 phosphoinositide 5-phosphatase
10	41261701	41261900	*	0.364501	0.750176	2.06572	10	41188172	41303241	-	ENSMUSG00000038417	0	840.258	1.02898	0.0412148	0.0660329	0.624156	0.532525	0.846321	Fig4	protein_coding	FIG4 phosphoinositide 5-phosphatase
10	41261801	41262000	*	0.364501	0.750176	2.06572	10	41188172	41303241	-	ENSMUSG00000038417	0	840.258	1.02898	0.0412148	0.0660329	0.624156	0.532525	0.846321	Fig4	protein_coding	FIG4 phosphoinositide 5-phosphatase
10	41271801	41272000	*	0.73843	0.880829	0.663939	10	41188172	41303241	-	ENSMUSG00000038417	0	840.258	1.02898	0.0412148	0.0660329	0.624156	0.532525	0.846321	Fig4	protein_coding	FIG4 phosphoinositide 5-phosphatase
10	41271901	41272100	*	0.30439	0.71525	2.55081	10	41188172	41303241	-	ENSMUSG00000038417	0	840.258	1.02898	0.0412148	0.0660329	0.624156	0.532525	0.846321	Fig4	protein_coding	FIG4 phosphoinositide 5-phosphatase
10	41272001	41272200	*	0.212856	0.645694	2.80748	10	41188172	41303241	-	ENSMUSG00000038417	0	840.258	1.02898	0.0412148	0.0660329	0.624156	0.532525	0.846321	Fig4	protein_coding	FIG4 phosphoinositide 5-phosphatase
10	41288501	41288700	*	0.0169221	0.253787	11.2978	10	41188172	41303241	-	ENSMUSG00000038417	0	840.258	1.02898	0.0412148	0.0660329	0.624156	0.532525	0.846321	Fig4	protein_coding	FIG4 phosphoinositide 5-phosphatase
10	41289001	41289200	*	0.710143	0.874746	-0.504925	10	41188172	41303241	-	ENSMUSG00000038417	0	840.258	1.02898	0.0412148	0.0660329	0.624156	0.532525	0.846321	Fig4	protein_coding	FIG4 phosphoinositide 5-phosphatase
10	41289101	41289300	*	0.128073	0.549201	3.59645	10	41188172	41303241	-	ENSMUSG00000038417	0	840.258	1.02898	0.0412148	0.0660329	0.624156	0.532525	0.846321	Fig4	protein_coding	FIG4 phosphoinositide 5-phosphatase
10	41289201	41289400	*	0.14208	0.568661	3.9466	10	41188172	41303241	-	ENSMUSG00000038417	0	840.258	1.02898	0.0412148	0.0660329	0.624156	0.532525	0.846321	Fig4	protein_coding	FIG4 phosphoinositide 5-phosphatase
10	41302201	41302400	*	0.366243	0.75129	-1.16245	10	41188172	41303241	-	ENSMUSG00000038417	0	840.258	1.02898	0.0412148	0.0660329	0.624156	0.532525	0.846321	Fig4	protein_coding	FIG4 phosphoinositide 5-phosphatase
10	41302301	41302500	*	0.366243	0.75129	-1.16245	10	41188172	41303241	-	ENSMUSG00000038417	0	840.258	1.02898	0.0412148	0.0660329	0.624156	0.532525	0.846321	Fig4	protein_coding	FIG4 phosphoinositide 5-phosphatase
10	41302401	41302600	*	0.853589	0.904291	0.0658586	10	41188172	41303241	-	ENSMUSG00000038417	0	840.258	1.02898	0.0412148	0.0660329	0.624156	0.532525	0.846321	Fig4	protein_coding	FIG4 phosphoinositide 5-phosphatase
10	41302501	41302700	*	0.73431	0.880065	0.10951	10	41188172	41303241	-	ENSMUSG00000038417	0	840.258	1.02898	0.0412148	0.0660329	0.624156	0.532525	0.846321	Fig4	protein_coding	FIG4 phosphoinositide 5-phosphatase
10	41302601	41302800	*	0.983939	0.925787	0.0882781	10	41188172	41303241	-	ENSMUSG00000038417	0	840.258	1.02898	0.0412148	0.0660329	0.624156	0.532525	0.846321	Fig4	protein_coding	FIG4 phosphoinositide 5-phosphatase
10	41303301	41303500	*	0.640394	0.855979	0.227812	10	41188172	41303241	-	ENSMUSG00000038417	-61	840.258	1.02898	0.0412148	0.0660329	0.624156	0.532525	0.846321	Fig4	protein_coding	FIG4 phosphoinositide 5-phosphatase
10	41303401	41303600	*	0.962335	0.922491	0.0579652	10	41188172	41303241	-	ENSMUSG00000038417	-161	840.258	1.02898	0.0412148	0.0660329	0.624156	0.532525	0.846321	Fig4	protein_coding	FIG4 phosphoinositide 5-phosphatase
10	41303501	41303700	*	0.467212	0.796859	-0.117332	10	41188172	41303241	-	ENSMUSG00000038417	-261	840.258	1.02898	0.0412148	0.0660329	0.624156	0.532525	0.846321	Fig4	protein_coding	FIG4 phosphoinositide 5-phosphatase
10	41303601	41303800	*	0.746511	0.882883	-0.0360397	10	41188172	41303241	-	ENSMUSG00000038417	-361	840.258	1.02898	0.0412148	0.0660329	0.624156	0.532525	0.846321	Fig4	protein_coding	FIG4 phosphoinositide 5-phosphatase
10	41303701	41303900	*	0.632399	0.853967	-0.161811	10	41188172	41303241	-	ENSMUSG00000038417	-461	840.258	1.02898	0.0412148	0.0660329	0.624156	0.532525	0.846321	Fig4	protein_coding	FIG4 phosphoinositide 5-phosphatase
10	41303901	41304100	*	0.0459286	0.382156	0.882276	10	41188172	41303241	-	ENSMUSG00000038417	-661	840.258	1.02898	0.0412148	0.0660329	0.624156	0.532525	0.846321	Fig4	protein_coding	FIG4 phosphoinositide 5-phosphatase
10	41304001	41304200	*	0.812274	0.896802	-0.0645298	10	41188172	41303241	-	ENSMUSG00000038417	-761	840.258	1.02898	0.0412148	0.0660329	0.624156	0.532525	0.846321	Fig4	protein_coding	FIG4 phosphoinositide 5-phosphatase
10	41304101	41304300	*	0.422591	0.778319	-0.294879	10	41188172	41303241	-	ENSMUSG00000038417	-861	840.258	1.02898	0.0412148	0.0660329	0.624156	0.532525	0.846321	Fig4	protein_coding	FIG4 phosphoinositide 5-phosphatase
10	41304201	41304400	*	0.302784	0.71433	-0.556451	10	41188172	41303241	-	ENSMUSG00000038417	-961	840.258	1.02898	0.0412148	0.0660329	0.624156	0.532525	0.846321	Fig4	protein_coding	FIG4 phosphoinositide 5-phosphatase
10	41450101	41450300	*	0.0434428	0.37326	-0.838771	10	41450396	41465571	+	ENSMUSG00000019826	-97	392.712	1.01266	0.018143	0.0661834	0.274132	0.783983	0.937075	Zbtb24	protein_coding	zinc finger and BTB domain containing 24
10	41451101	41451300	*	0.396586	0.766908	1.4735	10	41450396	41465571	+	ENSMUSG00000019826	0	392.712	1.01266	0.018143	0.0661834	0.274132	0.783983	0.937075	Zbtb24	protein_coding	zinc finger and BTB domain containing 24
10	41451201	41451400	*	0.113565	0.528014	2.23296	10	41450396	41465571	+	ENSMUSG00000019826	0	392.712	1.01266	0.018143	0.0661834	0.274132	0.783983	0.937075	Zbtb24	protein_coding	zinc finger and BTB domain containing 24
10	41451301	41451500	*	0.346221	0.740327	1.52286	10	41450396	41465571	+	ENSMUSG00000019826	0	392.712	1.01266	0.018143	0.0661834	0.274132	0.783983	0.937075	Zbtb24	protein_coding	zinc finger and BTB domain containing 24
10	41460501	41460700	*	0.474589	0.800015	-1.51968	10	41450396	41465571	+	ENSMUSG00000019826	0	392.712	1.01266	0.018143	0.0661834	0.274132	0.783983	0.937075	Zbtb24	protein_coding	zinc finger and BTB domain containing 24
10	41460601	41460800	*	0.474589	0.800015	-1.51968	10	41450396	41465571	+	ENSMUSG00000019826	0	392.712	1.01266	0.018143	0.0661834	0.274132	0.783983	0.937075	Zbtb24	protein_coding	zinc finger and BTB domain containing 24
10	41466901	41467100	*	0.826523	0.899451	0.679444	10	41450396	41465571	+	ENSMUSG00000019826	1331	392.712	1.01266	0.018143	0.0661834	0.274132	0.783983	0.937075	Zbtb24	protein_coding	zinc finger and BTB domain containing 24
10	41475401	41475600	*	0.494472	0.807657	-1.46992	10	41476314	41487032	+	ENSMUSG00000019823	-715	2136.15	1.38107	0.465784	0.143248	3.25158	0.00114764	0.0430247	Mical1	protein_coding	microtubule associated monooxygenase, calponin and LIM domain containing 1
10	41475501	41475700	*	0.494472	0.807657	-1.46992	10	41476314	41487032	+	ENSMUSG00000019823	-615	2136.15	1.38107	0.465784	0.143248	3.25158	0.00114764	0.0430247	Mical1	protein_coding	microtubule associated monooxygenase, calponin and LIM domain containing 1
10	41477901	41478100	*	0.290391	0.705419	1.05565	10	41476314	41487032	+	ENSMUSG00000019823	0	2136.15	1.38107	0.465784	0.143248	3.25158	0.00114764	0.0430247	Mical1	protein_coding	microtubule associated monooxygenase, calponin and LIM domain containing 1
10	41509001	41509200	*	0.655956	0.860438	2.03523	10	41490439	41514284	+	ENSMUSG00000078451	0	6.95237	1.31638	0.396579	0.33497	1.18392	0.236443	0.654875	Ppil6	protein_coding	peptidylprolyl isomerase (cyclophilin)-like 6
10	41509101	41509300	*	0.866222	0.906386	-0.760751	10	41490439	41514284	+	ENSMUSG00000078451	0	6.95237	1.31638	0.396579	0.33497	1.18392	0.236443	0.654875	Ppil6	protein_coding	peptidylprolyl isomerase (cyclophilin)-like 6
10	41509201	41509400	*	0.510217	0.813963	-1.49358	10	41490439	41514284	+	ENSMUSG00000078451	0	6.95237	1.31638	0.396579	0.33497	1.18392	0.236443	0.654875	Ppil6	protein_coding	peptidylprolyl isomerase (cyclophilin)-like 6
10	41509301	41509500	*	0.510217	0.813963	-1.49358	10	41490439	41514284	+	ENSMUSG00000078451	0	6.95237	1.31638	0.396579	0.33497	1.18392	0.236443	0.654875	Ppil6	protein_coding	peptidylprolyl isomerase (cyclophilin)-like 6
10	41518301	41518500	*	0.142125	0.56872	3.49956	10	41519500	41531042	+	ENSMUSG00000019818	-1001	11979.4	1.04721	0.0665549	0.109383	0.608455	0.542886	0.849021	Cd164	protein_coding	CD164 antigen
10	41518401	41518600	*	0.235978	0.665028	0.61058	10	41519500	41531042	+	ENSMUSG00000019818	-901	11979.4	1.04721	0.0665549	0.109383	0.608455	0.542886	0.849021	Cd164	protein_coding	CD164 antigen
10	41518501	41518700	*	0.876365	0.908105	-0.0662732	10	41519500	41531042	+	ENSMUSG00000019818	-801	11979.4	1.04721	0.0665549	0.109383	0.608455	0.542886	0.849021	Cd164	protein_coding	CD164 antigen
10	41518601	41518800	*	0.533675	0.82213	0.202695	10	41519500	41531042	+	ENSMUSG00000019818	-701	11979.4	1.04721	0.0665549	0.109383	0.608455	0.542886	0.849021	Cd164	protein_coding	CD164 antigen
10	41518701	41518900	*	0.430639	0.782037	-0.318588	10	41519500	41531042	+	ENSMUSG00000019818	-601	11979.4	1.04721	0.0665549	0.109383	0.608455	0.542886	0.849021	Cd164	protein_coding	CD164 antigen
10	41519901	41520100	*	0.597344	0.842926	0.222537	10	41519500	41531042	+	ENSMUSG00000019818	0	11979.4	1.04721	0.0665549	0.109383	0.608455	0.542886	0.849021	Cd164	protein_coding	CD164 antigen
10	41520001	41520200	*	0.244437	0.671628	0.372383	10	41519500	41531042	+	ENSMUSG00000019818	0	11979.4	1.04721	0.0665549	0.109383	0.608455	0.542886	0.849021	Cd164	protein_coding	CD164 antigen
10	41520101	41520300	*	0.474252	0.799869	0.240373	10	41519500	41531042	+	ENSMUSG00000019818	0	11979.4	1.04721	0.0665549	0.109383	0.608455	0.542886	0.849021	Cd164	protein_coding	CD164 antigen
10	41520201	41520400	*	0.932526	0.917695	0.00945626	10	41519500	41531042	+	ENSMUSG00000019818	0	11979.4	1.04721	0.0665549	0.109383	0.608455	0.542886	0.849021	Cd164	protein_coding	CD164 antigen
10	41520301	41520500	*	0.693783	0.870083	-0.062251	10	41519500	41531042	+	ENSMUSG00000019818	0	11979.4	1.04721	0.0665549	0.109383	0.608455	0.542886	0.849021	Cd164	protein_coding	CD164 antigen
10	41520401	41520600	*	0.862324	0.905749	0.171588	10	41519500	41531042	+	ENSMUSG00000019818	0	11979.4	1.04721	0.0665549	0.109383	0.608455	0.542886	0.849021	Cd164	protein_coding	CD164 antigen
10	41520701	41520900	*	0.254004	0.678593	0.456358	10	41519500	41531042	+	ENSMUSG00000019818	0	11979.4	1.04721	0.0665549	0.109383	0.608455	0.542886	0.849021	Cd164	protein_coding	CD164 antigen
10	41520801	41521000	*	0.33593	0.734292	0.314664	10	41519500	41531042	+	ENSMUSG00000019818	0	11979.4	1.04721	0.0665549	0.109383	0.608455	0.542886	0.849021	Cd164	protein_coding	CD164 antigen
10	41520901	41521100	*	0.21058	0.643719	0.491324	10	41519500	41531042	+	ENSMUSG00000019818	0	11979.4	1.04721	0.0665549	0.109383	0.608455	0.542886	0.849021	Cd164	protein_coding	CD164 antigen
10	41521201	41521400	*	0.0745741	0.456836	2.11807	10	41519500	41531042	+	ENSMUSG00000019818	0	11979.4	1.04721	0.0665549	0.109383	0.608455	0.542886	0.849021	Cd164	protein_coding	CD164 antigen
10	41521301	41521500	*	0.094486	0.495076	2.21651	10	41519500	41531042	+	ENSMUSG00000019818	0	11979.4	1.04721	0.0665549	0.109383	0.608455	0.542886	0.849021	Cd164	protein_coding	CD164 antigen
10	41542101	41542300	*	0.97214	0.923795	0.188542	10	41538846	41709300	-	ENSMUSG00000075225	0	11.7627	1.17596	0.233835	0.254695	0.9181	0.358567	0.749466	Ccdc162	protein_coding	coiled-coil domain containing 162
10	41544501	41544700	*	0.498148	0.809407	-0.665812	10	41538846	41709300	-	ENSMUSG00000075225	0	11.7627	1.17596	0.233835	0.254695	0.9181	0.358567	0.749466	Ccdc162	protein_coding	coiled-coil domain containing 162
10	41544601	41544800	*	0.498148	0.809407	-0.665812	10	41538846	41709300	-	ENSMUSG00000075225	0	11.7627	1.17596	0.233835	0.254695	0.9181	0.358567	0.749466	Ccdc162	protein_coding	coiled-coil domain containing 162
10	41544701	41544900	*	0.987549	0.926329	0.12272	10	41538846	41709300	-	ENSMUSG00000075225	0	11.7627	1.17596	0.233835	0.254695	0.9181	0.358567	0.749466	Ccdc162	protein_coding	coiled-coil domain containing 162
10	41544801	41545000	*	0.987549	0.926329	0.12272	10	41538846	41709300	-	ENSMUSG00000075225	0	11.7627	1.17596	0.233835	0.254695	0.9181	0.358567	0.749466	Ccdc162	protein_coding	coiled-coil domain containing 162
10	41552301	41552500	*	0.225182	0.65646	-3.40986	10	41538846	41709300	-	ENSMUSG00000075225	0	11.7627	1.17596	0.233835	0.254695	0.9181	0.358567	0.749466	Ccdc162	protein_coding	coiled-coil domain containing 162
10	41552401	41552600	*	0.0883515	0.484179	-5.39582	10	41538846	41709300	-	ENSMUSG00000075225	0	11.7627	1.17596	0.233835	0.254695	0.9181	0.358567	0.749466	Ccdc162	protein_coding	coiled-coil domain containing 162
10	41552701	41552900	*	0.281223	0.698694	1.20511	10	41538846	41709300	-	ENSMUSG00000075225	0	11.7627	1.17596	0.233835	0.254695	0.9181	0.358567	0.749466	Ccdc162	protein_coding	coiled-coil domain containing 162
10	41552801	41553000	*	0.281223	0.698694	1.20511	10	41538846	41709300	-	ENSMUSG00000075225	0	11.7627	1.17596	0.233835	0.254695	0.9181	0.358567	0.749466	Ccdc162	protein_coding	coiled-coil domain containing 162
10	41553301	41553500	*	0.197954	0.631843	1.52573	10	41538846	41709300	-	ENSMUSG00000075225	0	11.7627	1.17596	0.233835	0.254695	0.9181	0.358567	0.749466	Ccdc162	protein_coding	coiled-coil domain containing 162
10	41553401	41553600	*	0.287159	0.703077	1.02076	10	41538846	41709300	-	ENSMUSG00000075225	0	11.7627	1.17596	0.233835	0.254695	0.9181	0.358567	0.749466	Ccdc162	protein_coding	coiled-coil domain containing 162
10	41553501	41553700	*	0.251104	0.676715	1.17715	10	41538846	41709300	-	ENSMUSG00000075225	0	11.7627	1.17596	0.233835	0.254695	0.9181	0.358567	0.749466	Ccdc162	protein_coding	coiled-coil domain containing 162
10	41553701	41553900	*	0.1329	0.55613	1.51802	10	41538846	41709300	-	ENSMUSG00000075225	0	11.7627	1.17596	0.233835	0.254695	0.9181	0.358567	0.749466	Ccdc162	protein_coding	coiled-coil domain containing 162
10	41553801	41554000	*	0.0682539	0.442356	1.64835	10	41538846	41709300	-	ENSMUSG00000075225	0	11.7627	1.17596	0.233835	0.254695	0.9181	0.358567	0.749466	Ccdc162	protein_coding	coiled-coil domain containing 162
10	41553901	41554100	*	0.912808	0.914418	0.116436	10	41538846	41709300	-	ENSMUSG00000075225	0	11.7627	1.17596	0.233835	0.254695	0.9181	0.358567	0.749466	Ccdc162	protein_coding	coiled-coil domain containing 162
10	41554001	41554200	*	0.947976	0.920066	0.157724	10	41538846	41709300	-	ENSMUSG00000075225	0	11.7627	1.17596	0.233835	0.254695	0.9181	0.358567	0.749466	Ccdc162	protein_coding	coiled-coil domain containing 162
10	41564701	41564900	*	0.0501684	0.39535	5.78343	10	41538846	41709300	-	ENSMUSG00000075225	0	11.7627	1.17596	0.233835	0.254695	0.9181	0.358567	0.749466	Ccdc162	protein_coding	coiled-coil domain containing 162
10	41564801	41565000	*	0.0081546	0.185833	4.68658	10	41538846	41709300	-	ENSMUSG00000075225	0	11.7627	1.17596	0.233835	0.254695	0.9181	0.358567	0.749466	Ccdc162	protein_coding	coiled-coil domain containing 162
10	41564901	41565100	*	0.320603	0.725885	2.55069	10	41538846	41709300	-	ENSMUSG00000075225	0	11.7627	1.17596	0.233835	0.254695	0.9181	0.358567	0.749466	Ccdc162	protein_coding	coiled-coil domain containing 162
10	41565001	41565200	*	0.977308	0.9248	-0.0142674	10	41538846	41709300	-	ENSMUSG00000075225	0	11.7627	1.17596	0.233835	0.254695	0.9181	0.358567	0.749466	Ccdc162	protein_coding	coiled-coil domain containing 162
10	41565101	41565300	*	0.756356	0.884993	-0.227723	10	41538846	41709300	-	ENSMUSG00000075225	0	11.7627	1.17596	0.233835	0.254695	0.9181	0.358567	0.749466	Ccdc162	protein_coding	coiled-coil domain containing 162
10	41565801	41566000	*	0.557355	0.829785	-1.74466	10	41538846	41709300	-	ENSMUSG00000075225	0	11.7627	1.17596	0.233835	0.254695	0.9181	0.358567	0.749466	Ccdc162	protein_coding	coiled-coil domain containing 162
10	41565901	41566100	*	0.91527	0.914851	-0.57358	10	41538846	41709300	-	ENSMUSG00000075225	0	11.7627	1.17596	0.233835	0.254695	0.9181	0.358567	0.749466	Ccdc162	protein_coding	coiled-coil domain containing 162
10	41566001	41566200	*	0.977729	0.924862	-0.269909	10	41538846	41709300	-	ENSMUSG00000075225	0	11.7627	1.17596	0.233835	0.254695	0.9181	0.358567	0.749466	Ccdc162	protein_coding	coiled-coil domain containing 162
10	41566101	41566300	*	0.45239	0.790963	2.15092	10	41538846	41709300	-	ENSMUSG00000075225	0	11.7627	1.17596	0.233835	0.254695	0.9181	0.358567	0.749466	Ccdc162	protein_coding	coiled-coil domain containing 162
10	41570101	41570300	*	0.505096	0.812049	-2.41325	10	41538846	41709300	-	ENSMUSG00000075225	0	11.7627	1.17596	0.233835	0.254695	0.9181	0.358567	0.749466	Ccdc162	protein_coding	coiled-coil domain containing 162
10	41570201	41570400	*	0.826583	0.899453	-0.170392	10	41538846	41709300	-	ENSMUSG00000075225	0	11.7627	1.17596	0.233835	0.254695	0.9181	0.358567	0.749466	Ccdc162	protein_coding	coiled-coil domain containing 162
10	41570301	41570500	*	0.412474	0.773876	1.01659	10	41538846	41709300	-	ENSMUSG00000075225	0	11.7627	1.17596	0.233835	0.254695	0.9181	0.358567	0.749466	Ccdc162	protein_coding	coiled-coil domain containing 162
10	41580301	41580500	*	0.340409	0.737022	-1.68906	10	41538846	41709300	-	ENSMUSG00000075225	0	11.7627	1.17596	0.233835	0.254695	0.9181	0.358567	0.749466	Ccdc162	protein_coding	coiled-coil domain containing 162
10	41580401	41580600	*	0.340409	0.737022	-1.68906	10	41538846	41709300	-	ENSMUSG00000075225	0	11.7627	1.17596	0.233835	0.254695	0.9181	0.358567	0.749466	Ccdc162	protein_coding	coiled-coil domain containing 162
10	41580501	41580700	*	0.0083383	0.187734	-7.48729	10	41538846	41709300	-	ENSMUSG00000075225	0	11.7627	1.17596	0.233835	0.254695	0.9181	0.358567	0.749466	Ccdc162	protein_coding	coiled-coil domain containing 162
10	41580601	41580800	*	0.0083383	0.187734	-7.48729	10	41538846	41709300	-	ENSMUSG00000075225	0	11.7627	1.17596	0.233835	0.254695	0.9181	0.358567	0.749466	Ccdc162	protein_coding	coiled-coil domain containing 162
10	41607501	41607700	*	0.537413	0.823358	1.35346	10	41538846	41709300	-	ENSMUSG00000075225	0	11.7627	1.17596	0.233835	0.254695	0.9181	0.358567	0.749466	Ccdc162	protein_coding	coiled-coil domain containing 162
10	41607601	41607800	*	0.548758	0.827082	1.42406	10	41538846	41709300	-	ENSMUSG00000075225	0	11.7627	1.17596	0.233835	0.254695	0.9181	0.358567	0.749466	Ccdc162	protein_coding	coiled-coil domain containing 162
10	41607701	41607900	*	0.665881	0.863018	1.87947	10	41538846	41709300	-	ENSMUSG00000075225	0	11.7627	1.17596	0.233835	0.254695	0.9181	0.358567	0.749466	Ccdc162	protein_coding	coiled-coil domain containing 162
10	41612001	41612200	*	0.156604	0.5871	-2.56341	10	41538846	41709300	-	ENSMUSG00000075225	0	11.7627	1.17596	0.233835	0.254695	0.9181	0.358567	0.749466	Ccdc162	protein_coding	coiled-coil domain containing 162
10	41612101	41612300	*	0.148226	0.576426	-4.34891	10	41538846	41709300	-	ENSMUSG00000075225	0	11.7627	1.17596	0.233835	0.254695	0.9181	0.358567	0.749466	Ccdc162	protein_coding	coiled-coil domain containing 162
10	41677501	41677700	*	0.669109	0.863973	1.70054	10	41538846	41709300	-	ENSMUSG00000075225	0	11.7627	1.17596	0.233835	0.254695	0.9181	0.358567	0.749466	Ccdc162	protein_coding	coiled-coil domain containing 162
10	41677601	41677800	*	0.693672	0.870065	-1.26885	10	41538846	41709300	-	ENSMUSG00000075225	0	11.7627	1.17596	0.233835	0.254695	0.9181	0.358567	0.749466	Ccdc162	protein_coding	coiled-coil domain containing 162
10	41678601	41678800	*	0.708025	0.874193	-0.188993	10	41538846	41709300	-	ENSMUSG00000075225	0	11.7627	1.17596	0.233835	0.254695	0.9181	0.358567	0.749466	Ccdc162	protein_coding	coiled-coil domain containing 162
10	41679101	41679300	*	0.380864	0.759098	2.32043	10	41538846	41709300	-	ENSMUSG00000075225	0	11.7627	1.17596	0.233835	0.254695	0.9181	0.358567	0.749466	Ccdc162	protein_coding	coiled-coil domain containing 162
10	41679201	41679400	*	0.180483	0.614035	3.65929	10	41538846	41709300	-	ENSMUSG00000075225	0	11.7627	1.17596	0.233835	0.254695	0.9181	0.358567	0.749466	Ccdc162	protein_coding	coiled-coil domain containing 162
10	41679301	41679500	*	0.145385	0.5729	4.46984	10	41538846	41709300	-	ENSMUSG00000075225	0	11.7627	1.17596	0.233835	0.254695	0.9181	0.358567	0.749466	Ccdc162	protein_coding	coiled-coil domain containing 162
10	41689701	41689900	*	0.201651	0.635636	2.80298	10	41538846	41709300	-	ENSMUSG00000075225	0	11.7627	1.17596	0.233835	0.254695	0.9181	0.358567	0.749466	Ccdc162	protein_coding	coiled-coil domain containing 162
10	41689801	41690000	*	0.305255	0.715745	2.90014	10	41538846	41709300	-	ENSMUSG00000075225	0	11.7627	1.17596	0.233835	0.254695	0.9181	0.358567	0.749466	Ccdc162	protein_coding	coiled-coil domain containing 162
10	41689901	41690100	*	0.663836	0.862398	0.420695	10	41538846	41709300	-	ENSMUSG00000075225	0	11.7627	1.17596	0.233835	0.254695	0.9181	0.358567	0.749466	Ccdc162	protein_coding	coiled-coil domain containing 162
10	41690001	41690200	*	0.663836	0.862398	0.420695	10	41538846	41709300	-	ENSMUSG00000075225	0	11.7627	1.17596	0.233835	0.254695	0.9181	0.358567	0.749466	Ccdc162	protein_coding	coiled-coil domain containing 162
10	41690101	41690300	*	0.860928	0.905522	-0.021253	10	41538846	41709300	-	ENSMUSG00000075225	0	11.7627	1.17596	0.233835	0.254695	0.9181	0.358567	0.749466	Ccdc162	protein_coding	coiled-coil domain containing 162
10	41690201	41690400	*	0.824289	0.899184	0.108213	10	41538846	41709300	-	ENSMUSG00000075225	0	11.7627	1.17596	0.233835	0.254695	0.9181	0.358567	0.749466	Ccdc162	protein_coding	coiled-coil domain containing 162
10	41690301	41690500	*	0.581889	0.837969	-0.24738	10	41538846	41709300	-	ENSMUSG00000075225	0	11.7627	1.17596	0.233835	0.254695	0.9181	0.358567	0.749466	Ccdc162	protein_coding	coiled-coil domain containing 162
10	41808801	41809000	*	0.170966	0.603965	-4.52724	10	41718840	41809607	-	ENSMUSG00000019813	0	208.272	0.849609	-0.235129	0.165008	-1.42496	0.15417	0.551863	Cep57l1	protein_coding	centrosomal protein 57-like 1
10	41808801	41809000	*	0.170966	0.603965	-4.52724	10	41810574	41908424	+	ENSMUSG00000038332	-1575	311.036	0.969763	-0.0442965	0.105435	-0.42013	0.67439	0.901077	Sesn1	protein_coding	sestrin 1
10	41808901	41809100	*	0.303482	0.714752	-2.62361	10	41718840	41809607	-	ENSMUSG00000019813	0	208.272	0.849609	-0.235129	0.165008	-1.42496	0.15417	0.551863	Cep57l1	protein_coding	centrosomal protein 57-like 1
10	41808901	41809100	*	0.303482	0.714752	-2.62361	10	41810574	41908424	+	ENSMUSG00000038332	-1475	311.036	0.969763	-0.0442965	0.105435	-0.42013	0.67439	0.901077	Sesn1	protein_coding	sestrin 1
10	41809001	41809200	*	0.776737	0.889629	0.77954	10	41718840	41809607	-	ENSMUSG00000019813	0	208.272	0.849609	-0.235129	0.165008	-1.42496	0.15417	0.551863	Cep57l1	protein_coding	centrosomal protein 57-like 1
10	41809001	41809200	*	0.776737	0.889629	0.77954	10	41810574	41908424	+	ENSMUSG00000038332	-1375	311.036	0.969763	-0.0442965	0.105435	-0.42013	0.67439	0.901077	Sesn1	protein_coding	sestrin 1
10	41809101	41809300	*	0.134764	0.558339	1.87733	10	41718840	41809607	-	ENSMUSG00000019813	0	208.272	0.849609	-0.235129	0.165008	-1.42496	0.15417	0.551863	Cep57l1	protein_coding	centrosomal protein 57-like 1
10	41809101	41809300	*	0.134764	0.558339	1.87733	10	41810574	41908424	+	ENSMUSG00000038332	-1275	311.036	0.969763	-0.0442965	0.105435	-0.42013	0.67439	0.901077	Sesn1	protein_coding	sestrin 1
10	41809201	41809400	*	0.261271	0.683969	1.44687	10	41718840	41809607	-	ENSMUSG00000019813	0	208.272	0.849609	-0.235129	0.165008	-1.42496	0.15417	0.551863	Cep57l1	protein_coding	centrosomal protein 57-like 1
10	41809201	41809400	*	0.261271	0.683969	1.44687	10	41810574	41908424	+	ENSMUSG00000038332	-1175	311.036	0.969763	-0.0442965	0.105435	-0.42013	0.67439	0.901077	Sesn1	protein_coding	sestrin 1
10	41809301	41809500	*	0.258922	0.682267	0.621572	10	41718840	41809607	-	ENSMUSG00000019813	0	208.272	0.849609	-0.235129	0.165008	-1.42496	0.15417	0.551863	Cep57l1	protein_coding	centrosomal protein 57-like 1
10	41809301	41809500	*	0.258922	0.682267	0.621572	10	41810574	41908424	+	ENSMUSG00000038332	-1075	311.036	0.969763	-0.0442965	0.105435	-0.42013	0.67439	0.901077	Sesn1	protein_coding	sestrin 1
10	41809401	41809600	*	0.28522	0.701706	0.524286	10	41718840	41809607	-	ENSMUSG00000019813	0	208.272	0.849609	-0.235129	0.165008	-1.42496	0.15417	0.551863	Cep57l1	protein_coding	centrosomal protein 57-like 1
10	41809401	41809600	*	0.28522	0.701706	0.524286	10	41810574	41908424	+	ENSMUSG00000038332	-975	311.036	0.969763	-0.0442965	0.105435	-0.42013	0.67439	0.901077	Sesn1	protein_coding	sestrin 1
10	41809501	41809700	*	0.835144	0.901271	0.0942548	10	41718840	41809607	-	ENSMUSG00000019813	0	208.272	0.849609	-0.235129	0.165008	-1.42496	0.15417	0.551863	Cep57l1	protein_coding	centrosomal protein 57-like 1
10	41809501	41809700	*	0.835144	0.901271	0.0942548	10	41810574	41908424	+	ENSMUSG00000038332	-875	311.036	0.969763	-0.0442965	0.105435	-0.42013	0.67439	0.901077	Sesn1	protein_coding	sestrin 1
10	41809601	41809800	*	0.704174	0.873179	-0.0748329	10	41718840	41809607	-	ENSMUSG00000019813	0	208.272	0.849609	-0.235129	0.165008	-1.42496	0.15417	0.551863	Cep57l1	protein_coding	centrosomal protein 57-like 1
10	41809601	41809800	*	0.704174	0.873179	-0.0748329	10	41810574	41908424	+	ENSMUSG00000038332	-775	311.036	0.969763	-0.0442965	0.105435	-0.42013	0.67439	0.901077	Sesn1	protein_coding	sestrin 1
10	41809701	41809900	*	0.476427	0.800607	-0.167556	10	41718840	41809607	-	ENSMUSG00000019813	-95	208.272	0.849609	-0.235129	0.165008	-1.42496	0.15417	0.551863	Cep57l1	protein_coding	centrosomal protein 57-like 1
10	41809701	41809900	*	0.476427	0.800607	-0.167556	10	41810574	41908424	+	ENSMUSG00000038332	-675	311.036	0.969763	-0.0442965	0.105435	-0.42013	0.67439	0.901077	Sesn1	protein_coding	sestrin 1
10	41809801	41810000	*	0.572787	0.835053	0.17506	10	41718840	41809607	-	ENSMUSG00000019813	-195	208.272	0.849609	-0.235129	0.165008	-1.42496	0.15417	0.551863	Cep57l1	protein_coding	centrosomal protein 57-like 1
10	41809801	41810000	*	0.572787	0.835053	0.17506	10	41810574	41908424	+	ENSMUSG00000038332	-575	311.036	0.969763	-0.0442965	0.105435	-0.42013	0.67439	0.901077	Sesn1	protein_coding	sestrin 1
10	41809901	41810100	*	0.369105	0.752761	0.34699	10	41718840	41809607	-	ENSMUSG00000019813	-295	208.272	0.849609	-0.235129	0.165008	-1.42496	0.15417	0.551863	Cep57l1	protein_coding	centrosomal protein 57-like 1
10	41809901	41810100	*	0.369105	0.752761	0.34699	10	41810574	41908424	+	ENSMUSG00000038332	-475	311.036	0.969763	-0.0442965	0.105435	-0.42013	0.67439	0.901077	Sesn1	protein_coding	sestrin 1
10	41810901	41811100	*	0.52337	0.818842	0.325127	10	41810574	41908424	+	ENSMUSG00000038332	0	311.036	0.969763	-0.0442965	0.105435	-0.42013	0.67439	0.901077	Sesn1	protein_coding	sestrin 1
10	41810901	41811100	*	0.52337	0.818842	0.325127	10	41718840	41809607	-	ENSMUSG00000019813	-1295	208.272	0.849609	-0.235129	0.165008	-1.42496	0.15417	0.551863	Cep57l1	protein_coding	centrosomal protein 57-like 1
10	41811001	41811200	*	0.769961	0.888142	-0.0803161	10	41810574	41908424	+	ENSMUSG00000038332	0	311.036	0.969763	-0.0442965	0.105435	-0.42013	0.67439	0.901077	Sesn1	protein_coding	sestrin 1
10	41811001	41811200	*	0.769961	0.888142	-0.0803161	10	41718840	41809607	-	ENSMUSG00000019813	-1395	208.272	0.849609	-0.235129	0.165008	-1.42496	0.15417	0.551863	Cep57l1	protein_coding	centrosomal protein 57-like 1
10	41811101	41811300	*	0.517243	0.816555	-0.155667	10	41810574	41908424	+	ENSMUSG00000038332	0	311.036	0.969763	-0.0442965	0.105435	-0.42013	0.67439	0.901077	Sesn1	protein_coding	sestrin 1
10	41811101	41811300	*	0.517243	0.816555	-0.155667	10	41718840	41809607	-	ENSMUSG00000019813	-1495	208.272	0.849609	-0.235129	0.165008	-1.42496	0.15417	0.551863	Cep57l1	protein_coding	centrosomal protein 57-like 1
10	41811201	41811400	*	0.950992	0.920488	0.0341232	10	41810574	41908424	+	ENSMUSG00000038332	0	311.036	0.969763	-0.0442965	0.105435	-0.42013	0.67439	0.901077	Sesn1	protein_coding	sestrin 1
10	41811201	41811400	*	0.950992	0.920488	0.0341232	10	41718840	41809607	-	ENSMUSG00000019813	-1595	208.272	0.849609	-0.235129	0.165008	-1.42496	0.15417	0.551863	Cep57l1	protein_coding	centrosomal protein 57-like 1
10	41811301	41811500	*	0.395366	0.766307	-0.231853	10	41810574	41908424	+	ENSMUSG00000038332	0	311.036	0.969763	-0.0442965	0.105435	-0.42013	0.67439	0.901077	Sesn1	protein_coding	sestrin 1
10	41811301	41811500	*	0.395366	0.766307	-0.231853	10	41718840	41809607	-	ENSMUSG00000019813	-1695	208.272	0.849609	-0.235129	0.165008	-1.42496	0.15417	0.551863	Cep57l1	protein_coding	centrosomal protein 57-like 1
10	41811401	41811600	*	0.0375111	0.352474	-1.15717	10	41810574	41908424	+	ENSMUSG00000038332	0	311.036	0.969763	-0.0442965	0.105435	-0.42013	0.67439	0.901077	Sesn1	protein_coding	sestrin 1
10	41811401	41811600	*	0.0375111	0.352474	-1.15717	10	41718840	41809607	-	ENSMUSG00000019813	-1795	208.272	0.849609	-0.235129	0.165008	-1.42496	0.15417	0.551863	Cep57l1	protein_coding	centrosomal protein 57-like 1
10	41812301	41812500	*	0.0284284	0.313429	-8.98285	10	41810574	41908424	+	ENSMUSG00000038332	0	311.036	0.969763	-0.0442965	0.105435	-0.42013	0.67439	0.901077	Sesn1	protein_coding	sestrin 1
10	41812401	41812600	*	0.0977151	0.501299	-4.39111	10	41810574	41908424	+	ENSMUSG00000038332	0	311.036	0.969763	-0.0442965	0.105435	-0.42013	0.67439	0.901077	Sesn1	protein_coding	sestrin 1
10	41812501	41812700	*	0.85288	0.904235	-0.592863	10	41810574	41908424	+	ENSMUSG00000038332	0	311.036	0.969763	-0.0442965	0.105435	-0.42013	0.67439	0.901077	Sesn1	protein_coding	sestrin 1
10	41816701	41816900	*	0.101774	0.508064	-3.48872	10	41810574	41908424	+	ENSMUSG00000038332	0	311.036	0.969763	-0.0442965	0.105435	-0.42013	0.67439	0.901077	Sesn1	protein_coding	sestrin 1
10	41816801	41817000	*	0.746106	0.882768	-0.27426	10	41810574	41908424	+	ENSMUSG00000038332	0	311.036	0.969763	-0.0442965	0.105435	-0.42013	0.67439	0.901077	Sesn1	protein_coding	sestrin 1
10	41816901	41817100	*	0.14766	0.575749	1.47059	10	41810574	41908424	+	ENSMUSG00000038332	0	311.036	0.969763	-0.0442965	0.105435	-0.42013	0.67439	0.901077	Sesn1	protein_coding	sestrin 1
10	41826901	41827100	*	0.144703	0.57211	-2.66249	10	41810574	41908424	+	ENSMUSG00000038332	0	311.036	0.969763	-0.0442965	0.105435	-0.42013	0.67439	0.901077	Sesn1	protein_coding	sestrin 1
10	41827001	41827200	*	0.931079	0.917553	-0.064831	10	41810574	41908424	+	ENSMUSG00000038332	0	311.036	0.969763	-0.0442965	0.105435	-0.42013	0.67439	0.901077	Sesn1	protein_coding	sestrin 1
10	41827101	41827300	*	0.0649113	0.434409	4.7082	10	41810574	41908424	+	ENSMUSG00000038332	0	311.036	0.969763	-0.0442965	0.105435	-0.42013	0.67439	0.901077	Sesn1	protein_coding	sestrin 1
10	41827701	41827900	*	0.870277	0.907173	-0.265539	10	41810574	41908424	+	ENSMUSG00000038332	0	311.036	0.969763	-0.0442965	0.105435	-0.42013	0.67439	0.901077	Sesn1	protein_coding	sestrin 1
10	41827801	41828000	*	0.464983	0.795846	1.56672	10	41810574	41908424	+	ENSMUSG00000038332	0	311.036	0.969763	-0.0442965	0.105435	-0.42013	0.67439	0.901077	Sesn1	protein_coding	sestrin 1
10	41827901	41828100	*	0.892169	0.910887	0.0501019	10	41810574	41908424	+	ENSMUSG00000038332	0	311.036	0.969763	-0.0442965	0.105435	-0.42013	0.67439	0.901077	Sesn1	protein_coding	sestrin 1
10	41828001	41828200	*	0.892169	0.910887	0.0501019	10	41810574	41908424	+	ENSMUSG00000038332	0	311.036	0.969763	-0.0442965	0.105435	-0.42013	0.67439	0.901077	Sesn1	protein_coding	sestrin 1
10	41830701	41830900	*	0.976481	0.924601	0.0592501	10	41810574	41908424	+	ENSMUSG00000038332	0	311.036	0.969763	-0.0442965	0.105435	-0.42013	0.67439	0.901077	Sesn1	protein_coding	sestrin 1
10	41830801	41831000	*	0.446125	0.788197	1.71703	10	41810574	41908424	+	ENSMUSG00000038332	0	311.036	0.969763	-0.0442965	0.105435	-0.42013	0.67439	0.901077	Sesn1	protein_coding	sestrin 1
10	41830901	41831100	*	0.360826	0.74824	1.58978	10	41810574	41908424	+	ENSMUSG00000038332	0	311.036	0.969763	-0.0442965	0.105435	-0.42013	0.67439	0.901077	Sesn1	protein_coding	sestrin 1
10	41831001	41831200	*	0.451337	0.790459	1.67083	10	41810574	41908424	+	ENSMUSG00000038332	0	311.036	0.969763	-0.0442965	0.105435	-0.42013	0.67439	0.901077	Sesn1	protein_coding	sestrin 1
10	41883801	41884000	*	0.370287	0.753313	-1.50606	10	41810574	41908424	+	ENSMUSG00000038332	0	311.036	0.969763	-0.0442965	0.105435	-0.42013	0.67439	0.901077	Sesn1	protein_coding	sestrin 1
10	41883901	41884100	*	0.191102	0.625265	-2.31049	10	41810574	41908424	+	ENSMUSG00000038332	0	311.036	0.969763	-0.0442965	0.105435	-0.42013	0.67439	0.901077	Sesn1	protein_coding	sestrin 1
10	41886701	41886900	*	0.793948	0.893103	-0.495294	10	41810574	41908424	+	ENSMUSG00000038332	0	311.036	0.969763	-0.0442965	0.105435	-0.42013	0.67439	0.901077	Sesn1	protein_coding	sestrin 1
10	41886801	41887000	*	0.747066	0.883018	1.2442	10	41810574	41908424	+	ENSMUSG00000038332	0	311.036	0.969763	-0.0442965	0.105435	-0.42013	0.67439	0.901077	Sesn1	protein_coding	sestrin 1
10	41886901	41887100	*	0.428161	0.78089	1.11763	10	41810574	41908424	+	ENSMUSG00000038332	0	311.036	0.969763	-0.0442965	0.105435	-0.42013	0.67439	0.901077	Sesn1	protein_coding	sestrin 1
10	41888101	41888300	*	0.346264	0.740327	-3.37302	10	41810574	41908424	+	ENSMUSG00000038332	0	311.036	0.969763	-0.0442965	0.105435	-0.42013	0.67439	0.901077	Sesn1	protein_coding	sestrin 1
10	41888201	41888400	*	0.0518323	0.4	-5.59852	10	41810574	41908424	+	ENSMUSG00000038332	0	311.036	0.969763	-0.0442965	0.105435	-0.42013	0.67439	0.901077	Sesn1	protein_coding	sestrin 1
10	41888301	41888500	*	0.0709603	0.448835	-6.80838	10	41810574	41908424	+	ENSMUSG00000038332	0	311.036	0.969763	-0.0442965	0.105435	-0.42013	0.67439	0.901077	Sesn1	protein_coding	sestrin 1
10	41888401	41888600	*	0.307612	0.717304	2.03013	10	41810574	41908424	+	ENSMUSG00000038332	0	311.036	0.969763	-0.0442965	0.105435	-0.42013	0.67439	0.901077	Sesn1	protein_coding	sestrin 1
10	41888501	41888700	*	0.0457659	0.381592	2.45035	10	41810574	41908424	+	ENSMUSG00000038332	0	311.036	0.969763	-0.0442965	0.105435	-0.42013	0.67439	0.901077	Sesn1	protein_coding	sestrin 1
10	41888601	41888800	*	0.113116	0.527063	2.94755	10	41810574	41908424	+	ENSMUSG00000038332	0	311.036	0.969763	-0.0442965	0.105435	-0.42013	0.67439	0.901077	Sesn1	protein_coding	sestrin 1
10	41933701	41933900	*	0.229568	0.6599	-2.83395	10	41914990	42018442	-	ENSMUSG00000071324	0	8.26839	1.12198	0.166045	0.283854	0.584965	0.558571	0.854619	Armc2	protein_coding	armadillo repeat containing 2
10	41933801	41934000	*	0.229568	0.6599	-2.83395	10	41914990	42018442	-	ENSMUSG00000071324	0	8.26839	1.12198	0.166045	0.283854	0.584965	0.558571	0.854619	Armc2	protein_coding	armadillo repeat containing 2
10	41981001	41981200	*	0.00850561	0.189114	-10.6517	10	41914990	42018442	-	ENSMUSG00000071324	0	8.26839	1.12198	0.166045	0.283854	0.584965	0.558571	0.854619	Armc2	protein_coding	armadillo repeat containing 2
10	41981101	41981300	*	0.00850561	0.189114	-10.6517	10	41914990	42018442	-	ENSMUSG00000071324	0	8.26839	1.12198	0.166045	0.283854	0.584965	0.558571	0.854619	Armc2	protein_coding	armadillo repeat containing 2
10	41991501	41991700	*	0.722031	0.877309	0.97196	10	41914990	42018442	-	ENSMUSG00000071324	0	8.26839	1.12198	0.166045	0.283854	0.584965	0.558571	0.854619	Armc2	protein_coding	armadillo repeat containing 2
10	41991601	41991800	*	0.604117	0.845141	-0.948556	10	41914990	42018442	-	ENSMUSG00000071324	0	8.26839	1.12198	0.166045	0.283854	0.584965	0.558571	0.854619	Armc2	protein_coding	armadillo repeat containing 2
10	41991801	41992000	*	0.467052	0.796781	-0.680815	10	41914990	42018442	-	ENSMUSG00000071324	0	8.26839	1.12198	0.166045	0.283854	0.584965	0.558571	0.854619	Armc2	protein_coding	armadillo repeat containing 2
10	41991901	41992100	*	0.607272	0.846099	-0.703961	10	41914990	42018442	-	ENSMUSG00000071324	0	8.26839	1.12198	0.166045	0.283854	0.584965	0.558571	0.854619	Armc2	protein_coding	armadillo repeat containing 2
10	41992001	41992200	*	0.631982	0.853878	1.14607	10	41914990	42018442	-	ENSMUSG00000071324	0	8.26839	1.12198	0.166045	0.283854	0.584965	0.558571	0.854619	Armc2	protein_coding	armadillo repeat containing 2
10	42017501	42017700	*	0.889529	0.910406	-0.0643297	10	41914990	42018442	-	ENSMUSG00000071324	0	8.26839	1.12198	0.166045	0.283854	0.584965	0.558571	0.854619	Armc2	protein_coding	armadillo repeat containing 2
10	42017601	42017800	*	0.90936	0.913856	0.258291	10	41914990	42018442	-	ENSMUSG00000071324	0	8.26839	1.12198	0.166045	0.283854	0.584965	0.558571	0.854619	Armc2	protein_coding	armadillo repeat containing 2
10	42017701	42017900	*	0.783761	0.890998	1.10375	10	41914990	42018442	-	ENSMUSG00000071324	0	8.26839	1.12198	0.166045	0.283854	0.584965	0.558571	0.854619	Armc2	protein_coding	armadillo repeat containing 2
10	42017801	42018000	*	0.987894	0.926364	-0.186635	10	41914990	42018442	-	ENSMUSG00000071324	0	8.26839	1.12198	0.166045	0.283854	0.584965	0.558571	0.854619	Armc2	protein_coding	armadillo repeat containing 2
10	42017901	42018100	*	0.612338	0.847802	0.726669	10	41914990	42018442	-	ENSMUSG00000071324	0	8.26839	1.12198	0.166045	0.283854	0.584965	0.558571	0.854619	Armc2	protein_coding	armadillo repeat containing 2
10	42018501	42018700	*	0.893023	0.910999	0.0800895	10	41914990	42018442	-	ENSMUSG00000071324	-60	8.26839	1.12198	0.166045	0.283854	0.584965	0.558571	0.854619	Armc2	protein_coding	armadillo repeat containing 2
10	42018601	42018800	*	0.247554	0.674115	0.687017	10	41914990	42018442	-	ENSMUSG00000071324	-160	8.26839	1.12198	0.166045	0.283854	0.584965	0.558571	0.854619	Armc2	protein_coding	armadillo repeat containing 2
10	42018701	42018900	*	0.668097	0.863632	0.901741	10	41914990	42018442	-	ENSMUSG00000071324	-260	8.26839	1.12198	0.166045	0.283854	0.584965	0.558571	0.854619	Armc2	protein_coding	armadillo repeat containing 2
10	42018901	42019100	*	0.799262	0.894209	0.648757	10	41914990	42018442	-	ENSMUSG00000071324	-460	8.26839	1.12198	0.166045	0.283854	0.584965	0.558571	0.854619	Armc2	protein_coding	armadillo repeat containing 2
10	42191101	42191300	*	0.38857	0.763042	-1.96446	10	42181841	42276755	-	ENSMUSG00000048756	0	1244.67	0.760543	-0.394898	0.124975	-3.15982	0.00157865	0.0528228	Foxo3	protein_coding	forkhead box O3
10	42191201	42191400	*	0.289897	0.70501	-2.0915	10	42181841	42276755	-	ENSMUSG00000048756	0	1244.67	0.760543	-0.394898	0.124975	-3.15982	0.00157865	0.0528228	Foxo3	protein_coding	forkhead box O3
10	42194801	42195000	*	0.762559	0.886307	-1.15982	10	42181841	42276755	-	ENSMUSG00000048756	0	1244.67	0.760543	-0.394898	0.124975	-3.15982	0.00157865	0.0528228	Foxo3	protein_coding	forkhead box O3
10	42194901	42195100	*	0.818571	0.898088	0.612566	10	42181841	42276755	-	ENSMUSG00000048756	0	1244.67	0.760543	-0.394898	0.124975	-3.15982	0.00157865	0.0528228	Foxo3	protein_coding	forkhead box O3
10	42195001	42195200	*	0.659899	0.861476	1.14679	10	42181841	42276755	-	ENSMUSG00000048756	0	1244.67	0.760543	-0.394898	0.124975	-3.15982	0.00157865	0.0528228	Foxo3	protein_coding	forkhead box O3
10	42197201	42197400	*	0.378205	0.757677	-0.519464	10	42181841	42276755	-	ENSMUSG00000048756	0	1244.67	0.760543	-0.394898	0.124975	-3.15982	0.00157865	0.0528228	Foxo3	protein_coding	forkhead box O3
10	42197301	42197500	*	0.69261	0.869807	-0.223199	10	42181841	42276755	-	ENSMUSG00000048756	0	1244.67	0.760543	-0.394898	0.124975	-3.15982	0.00157865	0.0528228	Foxo3	protein_coding	forkhead box O3
10	42198601	42198800	*	0.0198637	0.271055	9.26662	10	42181841	42276755	-	ENSMUSG00000048756	0	1244.67	0.760543	-0.394898	0.124975	-3.15982	0.00157865	0.0528228	Foxo3	protein_coding	forkhead box O3
10	42198701	42198900	*	0.0585047	0.418537	6.29873	10	42181841	42276755	-	ENSMUSG00000048756	0	1244.67	0.760543	-0.394898	0.124975	-3.15982	0.00157865	0.0528228	Foxo3	protein_coding	forkhead box O3
10	42202201	42202400	*	0.0401144	0.362189	2.92087	10	42181841	42276755	-	ENSMUSG00000048756	0	1244.67	0.760543	-0.394898	0.124975	-3.15982	0.00157865	0.0528228	Foxo3	protein_coding	forkhead box O3
10	42202301	42202500	*	0.178363	0.611703	-2.43944	10	42181841	42276755	-	ENSMUSG00000048756	0	1244.67	0.760543	-0.394898	0.124975	-3.15982	0.00157865	0.0528228	Foxo3	protein_coding	forkhead box O3
10	42202401	42202600	*	0.0447309	0.377492	-4.58604	10	42181841	42276755	-	ENSMUSG00000048756	0	1244.67	0.760543	-0.394898	0.124975	-3.15982	0.00157865	0.0528228	Foxo3	protein_coding	forkhead box O3
10	42202501	42202700	*	0.00347235	0.125871	-6.07004	10	42181841	42276755	-	ENSMUSG00000048756	0	1244.67	0.760543	-0.394898	0.124975	-3.15982	0.00157865	0.0528228	Foxo3	protein_coding	forkhead box O3
10	42202601	42202800	*	0.00395699	0.133914	-5.08517	10	42181841	42276755	-	ENSMUSG00000048756	0	1244.67	0.760543	-0.394898	0.124975	-3.15982	0.00157865	0.0528228	Foxo3	protein_coding	forkhead box O3
10	42203201	42203400	*	0.42326	0.778653	-1.61958	10	42181841	42276755	-	ENSMUSG00000048756	0	1244.67	0.760543	-0.394898	0.124975	-3.15982	0.00157865	0.0528228	Foxo3	protein_coding	forkhead box O3
10	42203301	42203500	*	0.448983	0.789416	-1.64392	10	42181841	42276755	-	ENSMUSG00000048756	0	1244.67	0.760543	-0.394898	0.124975	-3.15982	0.00157865	0.0528228	Foxo3	protein_coding	forkhead box O3
10	42203401	42203600	*	0.790598	0.892291	0.268647	10	42181841	42276755	-	ENSMUSG00000048756	0	1244.67	0.760543	-0.394898	0.124975	-3.15982	0.00157865	0.0528228	Foxo3	protein_coding	forkhead box O3
10	42203601	42203800	*	0.521874	0.818395	1.19949	10	42181841	42276755	-	ENSMUSG00000048756	0	1244.67	0.760543	-0.394898	0.124975	-3.15982	0.00157865	0.0528228	Foxo3	protein_coding	forkhead box O3
10	42203701	42203900	*	0.0426202	0.370645	1.46325	10	42181841	42276755	-	ENSMUSG00000048756	0	1244.67	0.760543	-0.394898	0.124975	-3.15982	0.00157865	0.0528228	Foxo3	protein_coding	forkhead box O3
10	42203801	42204000	*	0.135136	0.558889	0.882033	10	42181841	42276755	-	ENSMUSG00000048756	0	1244.67	0.760543	-0.394898	0.124975	-3.15982	0.00157865	0.0528228	Foxo3	protein_coding	forkhead box O3
10	42203901	42204100	*	0.757992	0.88533	-0.114263	10	42181841	42276755	-	ENSMUSG00000048756	0	1244.67	0.760543	-0.394898	0.124975	-3.15982	0.00157865	0.0528228	Foxo3	protein_coding	forkhead box O3
10	42225301	42225500	*	0.968423	0.923387	0.170769	10	42181841	42276755	-	ENSMUSG00000048756	0	1244.67	0.760543	-0.394898	0.124975	-3.15982	0.00157865	0.0528228	Foxo3	protein_coding	forkhead box O3
10	42225401	42225600	*	0.850237	0.903704	-0.389963	10	42181841	42276755	-	ENSMUSG00000048756	0	1244.67	0.760543	-0.394898	0.124975	-3.15982	0.00157865	0.0528228	Foxo3	protein_coding	forkhead box O3
10	42225501	42225700	*	0.951425	0.920574	-0.153372	10	42181841	42276755	-	ENSMUSG00000048756	0	1244.67	0.760543	-0.394898	0.124975	-3.15982	0.00157865	0.0528228	Foxo3	protein_coding	forkhead box O3
10	42225601	42225800	*	0.889992	0.910465	-0.238078	10	42181841	42276755	-	ENSMUSG00000048756	0	1244.67	0.760543	-0.394898	0.124975	-3.15982	0.00157865	0.0528228	Foxo3	protein_coding	forkhead box O3
10	42244101	42244300	*	0.331079	0.73164	3.16954	10	42181841	42276755	-	ENSMUSG00000048756	0	1244.67	0.760543	-0.394898	0.124975	-3.15982	0.00157865	0.0528228	Foxo3	protein_coding	forkhead box O3
10	42244201	42244400	*	0.331079	0.73164	3.16954	10	42181841	42276755	-	ENSMUSG00000048756	0	1244.67	0.760543	-0.394898	0.124975	-3.15982	0.00157865	0.0528228	Foxo3	protein_coding	forkhead box O3
10	42244501	42244700	*	0.645955	0.857508	1.38798	10	42181841	42276755	-	ENSMUSG00000048756	0	1244.67	0.760543	-0.394898	0.124975	-3.15982	0.00157865	0.0528228	Foxo3	protein_coding	forkhead box O3
10	42244701	42244900	*	0.324955	0.728279	-1.88658	10	42181841	42276755	-	ENSMUSG00000048756	0	1244.67	0.760543	-0.394898	0.124975	-3.15982	0.00157865	0.0528228	Foxo3	protein_coding	forkhead box O3
10	42244801	42245000	*	0.324955	0.728279	-1.88658	10	42181841	42276755	-	ENSMUSG00000048756	0	1244.67	0.760543	-0.394898	0.124975	-3.15982	0.00157865	0.0528228	Foxo3	protein_coding	forkhead box O3
10	42245101	42245300	*	0.0822815	0.472998	-5.06719	10	42181841	42276755	-	ENSMUSG00000048756	0	1244.67	0.760543	-0.394898	0.124975	-3.15982	0.00157865	0.0528228	Foxo3	protein_coding	forkhead box O3
10	42245201	42245400	*	0.0135039	0.230734	-7.29342	10	42181841	42276755	-	ENSMUSG00000048756	0	1244.67	0.760543	-0.394898	0.124975	-3.15982	0.00157865	0.0528228	Foxo3	protein_coding	forkhead box O3
10	42246801	42247000	*	0.0590837	0.419963	3.81154	10	42181841	42276755	-	ENSMUSG00000048756	0	1244.67	0.760543	-0.394898	0.124975	-3.15982	0.00157865	0.0528228	Foxo3	protein_coding	forkhead box O3
10	42246901	42247100	*	0.00281164	0.113779	4.60263	10	42181841	42276755	-	ENSMUSG00000048756	0	1244.67	0.760543	-0.394898	0.124975	-3.15982	0.00157865	0.0528228	Foxo3	protein_coding	forkhead box O3
10	42247001	42247200	*	0.0260507	0.302773	5.65221	10	42181841	42276755	-	ENSMUSG00000048756	0	1244.67	0.760543	-0.394898	0.124975	-3.15982	0.00157865	0.0528228	Foxo3	protein_coding	forkhead box O3
10	42248201	42248400	*	0.00422114	0.137706	-5.34959	10	42181841	42276755	-	ENSMUSG00000048756	0	1244.67	0.760543	-0.394898	0.124975	-3.15982	0.00157865	0.0528228	Foxo3	protein_coding	forkhead box O3
10	42248301	42248500	*	0.209011	0.642336	-1.80374	10	42181841	42276755	-	ENSMUSG00000048756	0	1244.67	0.760543	-0.394898	0.124975	-3.15982	0.00157865	0.0528228	Foxo3	protein_coding	forkhead box O3
10	42248401	42248600	*	0.331625	0.732047	1.72025	10	42181841	42276755	-	ENSMUSG00000048756	0	1244.67	0.760543	-0.394898	0.124975	-3.15982	0.00157865	0.0528228	Foxo3	protein_coding	forkhead box O3
10	42251001	42251200	*	0.325557	0.728657	-1.77611	10	42181841	42276755	-	ENSMUSG00000048756	0	1244.67	0.760543	-0.394898	0.124975	-3.15982	0.00157865	0.0528228	Foxo3	protein_coding	forkhead box O3
10	42251101	42251300	*	0.433834	0.783158	-1.22354	10	42181841	42276755	-	ENSMUSG00000048756	0	1244.67	0.760543	-0.394898	0.124975	-3.15982	0.00157865	0.0528228	Foxo3	protein_coding	forkhead box O3
10	42251601	42251800	*	0.205544	0.639265	3.99646	10	42181841	42276755	-	ENSMUSG00000048756	0	1244.67	0.760543	-0.394898	0.124975	-3.15982	0.00157865	0.0528228	Foxo3	protein_coding	forkhead box O3
10	42251701	42251900	*	0.205544	0.639265	3.99646	10	42181841	42276755	-	ENSMUSG00000048756	0	1244.67	0.760543	-0.394898	0.124975	-3.15982	0.00157865	0.0528228	Foxo3	protein_coding	forkhead box O3
10	42251801	42252000	*	0.724496	0.878038	1.30815	10	42181841	42276755	-	ENSMUSG00000048756	0	1244.67	0.760543	-0.394898	0.124975	-3.15982	0.00157865	0.0528228	Foxo3	protein_coding	forkhead box O3
10	42251901	42252100	*	0.71243	0.875092	1.21081	10	42181841	42276755	-	ENSMUSG00000048756	0	1244.67	0.760543	-0.394898	0.124975	-3.15982	0.00157865	0.0528228	Foxo3	protein_coding	forkhead box O3
10	42260501	42260700	*	0.643385	0.856832	-1.30124	10	42181841	42276755	-	ENSMUSG00000048756	0	1244.67	0.760543	-0.394898	0.124975	-3.15982	0.00157865	0.0528228	Foxo3	protein_coding	forkhead box O3
10	42264901	42265100	*	0.111593	0.524476	2.49544	10	42181841	42276755	-	ENSMUSG00000048756	0	1244.67	0.760543	-0.394898	0.124975	-3.15982	0.00157865	0.0528228	Foxo3	protein_coding	forkhead box O3
10	42265001	42265200	*	0.212431	0.645329	1.36272	10	42181841	42276755	-	ENSMUSG00000048756	0	1244.67	0.760543	-0.394898	0.124975	-3.15982	0.00157865	0.0528228	Foxo3	protein_coding	forkhead box O3
10	42265101	42265300	*	0.999245	0.928279	0.107482	10	42181841	42276755	-	ENSMUSG00000048756	0	1244.67	0.760543	-0.394898	0.124975	-3.15982	0.00157865	0.0528228	Foxo3	protein_coding	forkhead box O3
10	42265201	42265400	*	0.68283	0.867518	0.470258	10	42181841	42276755	-	ENSMUSG00000048756	0	1244.67	0.760543	-0.394898	0.124975	-3.15982	0.00157865	0.0528228	Foxo3	protein_coding	forkhead box O3
10	42265301	42265500	*	0.489375	0.805671	0.767198	10	42181841	42276755	-	ENSMUSG00000048756	0	1244.67	0.760543	-0.394898	0.124975	-3.15982	0.00157865	0.0528228	Foxo3	protein_coding	forkhead box O3
10	42265401	42265600	*	0.808583	0.895949	0.1998	10	42181841	42276755	-	ENSMUSG00000048756	0	1244.67	0.760543	-0.394898	0.124975	-3.15982	0.00157865	0.0528228	Foxo3	protein_coding	forkhead box O3
10	42269501	42269700	*	0.368692	0.752564	-1.1381	10	42181841	42276755	-	ENSMUSG00000048756	0	1244.67	0.760543	-0.394898	0.124975	-3.15982	0.00157865	0.0528228	Foxo3	protein_coding	forkhead box O3
10	42269601	42269800	*	0.480135	0.801919	-0.756246	10	42181841	42276755	-	ENSMUSG00000048756	0	1244.67	0.760543	-0.394898	0.124975	-3.15982	0.00157865	0.0528228	Foxo3	protein_coding	forkhead box O3
10	42270401	42270600	*	0.176221	0.609331	-5.44521	10	42181841	42276755	-	ENSMUSG00000048756	0	1244.67	0.760543	-0.394898	0.124975	-3.15982	0.00157865	0.0528228	Foxo3	protein_coding	forkhead box O3
10	42270501	42270700	*	0.451454	0.790534	-1.48925	10	42181841	42276755	-	ENSMUSG00000048756	0	1244.67	0.760543	-0.394898	0.124975	-3.15982	0.00157865	0.0528228	Foxo3	protein_coding	forkhead box O3
10	42270601	42270800	*	0.263956	0.685941	-2.07903	10	42181841	42276755	-	ENSMUSG00000048756	0	1244.67	0.760543	-0.394898	0.124975	-3.15982	0.00157865	0.0528228	Foxo3	protein_coding	forkhead box O3
10	42270701	42270900	*	0.103861	0.511346	-4.11032	10	42181841	42276755	-	ENSMUSG00000048756	0	1244.67	0.760543	-0.394898	0.124975	-3.15982	0.00157865	0.0528228	Foxo3	protein_coding	forkhead box O3
10	42270801	42271000	*	0.437994	0.784895	-1.10308	10	42181841	42276755	-	ENSMUSG00000048756	0	1244.67	0.760543	-0.394898	0.124975	-3.15982	0.00157865	0.0528228	Foxo3	protein_coding	forkhead box O3
10	42270901	42271100	*	0.811226	0.896607	0.239924	10	42181841	42276755	-	ENSMUSG00000048756	0	1244.67	0.760543	-0.394898	0.124975	-3.15982	0.00157865	0.0528228	Foxo3	protein_coding	forkhead box O3
10	42271101	42271300	*	0.341883	0.737961	-3.15312	10	42181841	42276755	-	ENSMUSG00000048756	0	1244.67	0.760543	-0.394898	0.124975	-3.15982	0.00157865	0.0528228	Foxo3	protein_coding	forkhead box O3
10	42271201	42271400	*	0.510131	0.813918	-1.54264	10	42181841	42276755	-	ENSMUSG00000048756	0	1244.67	0.760543	-0.394898	0.124975	-3.15982	0.00157865	0.0528228	Foxo3	protein_coding	forkhead box O3
10	42271301	42271500	*	0.136607	0.56105	-2.58097	10	42181841	42276755	-	ENSMUSG00000048756	0	1244.67	0.760543	-0.394898	0.124975	-3.15982	0.00157865	0.0528228	Foxo3	protein_coding	forkhead box O3
10	42271401	42271600	*	0.058004	0.41713	-2.69031	10	42181841	42276755	-	ENSMUSG00000048756	0	1244.67	0.760543	-0.394898	0.124975	-3.15982	0.00157865	0.0528228	Foxo3	protein_coding	forkhead box O3
10	42271501	42271700	*	0.556323	0.829491	-0.519178	10	42181841	42276755	-	ENSMUSG00000048756	0	1244.67	0.760543	-0.394898	0.124975	-3.15982	0.00157865	0.0528228	Foxo3	protein_coding	forkhead box O3
10	42273401	42273600	*	0.4588	0.793341	1.30417	10	42181841	42276755	-	ENSMUSG00000048756	0	1244.67	0.760543	-0.394898	0.124975	-3.15982	0.00157865	0.0528228	Foxo3	protein_coding	forkhead box O3
10	42273501	42273700	*	0.272734	0.692752	1.75457	10	42181841	42276755	-	ENSMUSG00000048756	0	1244.67	0.760543	-0.394898	0.124975	-3.15982	0.00157865	0.0528228	Foxo3	protein_coding	forkhead box O3
10	42273601	42273800	*	0.752784	0.884198	-0.958986	10	42181841	42276755	-	ENSMUSG00000048756	0	1244.67	0.760543	-0.394898	0.124975	-3.15982	0.00157865	0.0528228	Foxo3	protein_coding	forkhead box O3
10	42273701	42273900	*	0.548783	0.827082	-2.4423	10	42181841	42276755	-	ENSMUSG00000048756	0	1244.67	0.760543	-0.394898	0.124975	-3.15982	0.00157865	0.0528228	Foxo3	protein_coding	forkhead box O3
10	42273801	42274000	*	0.13351	0.556888	-5.12476	10	42181841	42276755	-	ENSMUSG00000048756	0	1244.67	0.760543	-0.394898	0.124975	-3.15982	0.00157865	0.0528228	Foxo3	protein_coding	forkhead box O3
10	42274001	42274200	*	0.112772	0.526354	-5.65512	10	42181841	42276755	-	ENSMUSG00000048756	0	1244.67	0.760543	-0.394898	0.124975	-3.15982	0.00157865	0.0528228	Foxo3	protein_coding	forkhead box O3
10	42274101	42274300	*	0.0773736	0.463117	-5.34384	10	42181841	42276755	-	ENSMUSG00000048756	0	1244.67	0.760543	-0.394898	0.124975	-3.15982	0.00157865	0.0528228	Foxo3	protein_coding	forkhead box O3
10	42274201	42274400	*	0.0702399	0.447278	-4.23833	10	42181841	42276755	-	ENSMUSG00000048756	0	1244.67	0.760543	-0.394898	0.124975	-3.15982	0.00157865	0.0528228	Foxo3	protein_coding	forkhead box O3
10	42274301	42274500	*	0.955464	0.921458	0.0766105	10	42181841	42276755	-	ENSMUSG00000048756	0	1244.67	0.760543	-0.394898	0.124975	-3.15982	0.00157865	0.0528228	Foxo3	protein_coding	forkhead box O3
10	42274401	42274600	*	0.912087	0.914272	-0.125029	10	42181841	42276755	-	ENSMUSG00000048756	0	1244.67	0.760543	-0.394898	0.124975	-3.15982	0.00157865	0.0528228	Foxo3	protein_coding	forkhead box O3
10	42275501	42275700	*	0.133021	0.556222	0.372117	10	42181841	42276755	-	ENSMUSG00000048756	0	1244.67	0.760543	-0.394898	0.124975	-3.15982	0.00157865	0.0528228	Foxo3	protein_coding	forkhead box O3
10	42275601	42275800	*	0.441717	0.786602	0.197061	10	42181841	42276755	-	ENSMUSG00000048756	0	1244.67	0.760543	-0.394898	0.124975	-3.15982	0.00157865	0.0528228	Foxo3	protein_coding	forkhead box O3
10	42277201	42277400	*	0.483598	0.803293	0.241779	10	42181841	42276755	-	ENSMUSG00000048756	-447	1244.67	0.760543	-0.394898	0.124975	-3.15982	0.00157865	0.0528228	Foxo3	protein_coding	forkhead box O3
10	42277301	42277500	*	0.86703	0.906496	-0.0276109	10	42181841	42276755	-	ENSMUSG00000048756	-547	1244.67	0.760543	-0.394898	0.124975	-3.15982	0.00157865	0.0528228	Foxo3	protein_coding	forkhead box O3
10	42277401	42277600	*	0.510992	0.814048	-0.148588	10	42181841	42276755	-	ENSMUSG00000048756	-647	1244.67	0.760543	-0.394898	0.124975	-3.15982	0.00157865	0.0528228	Foxo3	protein_coding	forkhead box O3
10	42277501	42277700	*	0.752375	0.884142	0.11682	10	42181841	42276755	-	ENSMUSG00000048756	-747	1244.67	0.760543	-0.394898	0.124975	-3.15982	0.00157865	0.0528228	Foxo3	protein_coding	forkhead box O3
10	42312801	42313000	*	0.689148	0.869023	1.26006	10	42312585	42478565	-	ENSMUSG00000038302	0	182.742	0.924286	-0.113588	0.12085	-0.939914	0.347262	0.740825	Afg1l	protein_coding	AFG1 like ATPase
10	42312901	42313100	*	0.866297	0.906386	0.612884	10	42312585	42478565	-	ENSMUSG00000038302	0	182.742	0.924286	-0.113588	0.12085	-0.939914	0.347262	0.740825	Afg1l	protein_coding	AFG1 like ATPase
10	42374601	42374800	*	0.84533	0.90299	0.34348	10	42312585	42478565	-	ENSMUSG00000038302	0	182.742	0.924286	-0.113588	0.12085	-0.939914	0.347262	0.740825	Afg1l	protein_coding	AFG1 like ATPase
10	42374701	42374900	*	0.806106	0.895635	0.398128	10	42312585	42478565	-	ENSMUSG00000038302	0	182.742	0.924286	-0.113588	0.12085	-0.939914	0.347262	0.740825	Afg1l	protein_coding	AFG1 like ATPase
10	42463501	42463700	*	0.567074	0.83314	-1.39828	10	42312585	42478565	-	ENSMUSG00000038302	0	182.742	0.924286	-0.113588	0.12085	-0.939914	0.347262	0.740825	Afg1l	protein_coding	AFG1 like ATPase
10	42463601	42463800	*	0.653282	0.859705	-0.897238	10	42312585	42478565	-	ENSMUSG00000038302	0	182.742	0.924286	-0.113588	0.12085	-0.939914	0.347262	0.740825	Afg1l	protein_coding	AFG1 like ATPase
10	42464101	42464300	*	0.0214899	0.28012	5.03061	10	42312585	42478565	-	ENSMUSG00000038302	0	182.742	0.924286	-0.113588	0.12085	-0.939914	0.347262	0.740825	Afg1l	protein_coding	AFG1 like ATPase
10	42464201	42464400	*	0.0533088	0.404624	4.40568	10	42312585	42478565	-	ENSMUSG00000038302	0	182.742	0.924286	-0.113588	0.12085	-0.939914	0.347262	0.740825	Afg1l	protein_coding	AFG1 like ATPase
10	42474601	42474800	*	0.498745	0.809636	0.741806	10	42312585	42478565	-	ENSMUSG00000038302	0	182.742	0.924286	-0.113588	0.12085	-0.939914	0.347262	0.740825	Afg1l	protein_coding	AFG1 like ATPase
10	42474701	42474900	*	0.498745	0.809636	0.741806	10	42312585	42478565	-	ENSMUSG00000038302	0	182.742	0.924286	-0.113588	0.12085	-0.939914	0.347262	0.740825	Afg1l	protein_coding	AFG1 like ATPase
10	42474901	42475100	*	0.409672	0.772792	1.50428	10	42312585	42478565	-	ENSMUSG00000038302	0	182.742	0.924286	-0.113588	0.12085	-0.939914	0.347262	0.740825	Afg1l	protein_coding	AFG1 like ATPase
10	42475001	42475200	*	0.0883286	0.484116	2.67309	10	42312585	42478565	-	ENSMUSG00000038302	0	182.742	0.924286	-0.113588	0.12085	-0.939914	0.347262	0.740825	Afg1l	protein_coding	AFG1 like ATPase
10	42478101	42478300	*	0.111969	0.525157	-0.734869	10	42312585	42478565	-	ENSMUSG00000038302	0	182.742	0.924286	-0.113588	0.12085	-0.939914	0.347262	0.740825	Afg1l	protein_coding	AFG1 like ATPase
10	42478601	42478800	*	0.755873	0.88487	-0.234594	10	42312585	42478565	-	ENSMUSG00000038302	-37	182.742	0.924286	-0.113588	0.12085	-0.939914	0.347262	0.740825	Afg1l	protein_coding	AFG1 like ATPase
10	42478701	42478900	*	0.928186	0.9173	-0.208488	10	42312585	42478565	-	ENSMUSG00000038302	-137	182.742	0.924286	-0.113588	0.12085	-0.939914	0.347262	0.740825	Afg1l	protein_coding	AFG1 like ATPase
10	42478801	42479000	*	0.95035	0.92043	-0.342699	10	42312585	42478565	-	ENSMUSG00000038302	-237	182.742	0.924286	-0.113588	0.12085	-0.939914	0.347262	0.740825	Afg1l	protein_coding	AFG1 like ATPase
10	42478901	42479100	*	0.617661	0.849512	-0.92556	10	42312585	42478565	-	ENSMUSG00000038302	-337	182.742	0.924286	-0.113588	0.12085	-0.939914	0.347262	0.740825	Afg1l	protein_coding	AFG1 like ATPase
10	42479001	42479200	*	0.452815	0.791131	-1.27154	10	42312585	42478565	-	ENSMUSG00000038302	-437	182.742	0.924286	-0.113588	0.12085	-0.939914	0.347262	0.740825	Afg1l	protein_coding	AFG1 like ATPase
10	42500901	42501100	*	0.671138	0.86468	0.63102	10	42502030	42535381	+	ENSMUSG00000019804	-931	5108.4	1.02549	0.0363192	0.0530233	0.684967	0.493365	0.829447	Snx3	protein_coding	sorting nexin 3
10	42501001	42501200	*	0.434171	0.783257	-0.67016	10	42502030	42535381	+	ENSMUSG00000019804	-831	5108.4	1.02549	0.0363192	0.0530233	0.684967	0.493365	0.829447	Snx3	protein_coding	sorting nexin 3
10	42503001	42503200	*	0.876308	0.9081	-0.0874075	10	42502030	42535381	+	ENSMUSG00000019804	0	5108.4	1.02549	0.0363192	0.0530233	0.684967	0.493365	0.829447	Snx3	protein_coding	sorting nexin 3
10	42503101	42503300	*	0.160546	0.591603	-1.23225	10	42502030	42535381	+	ENSMUSG00000019804	0	5108.4	1.02549	0.0363192	0.0530233	0.684967	0.493365	0.829447	Snx3	protein_coding	sorting nexin 3
10	42504401	42504600	*	0.00845788	0.188767	-7.36266	10	42502030	42535381	+	ENSMUSG00000019804	0	5108.4	1.02549	0.0363192	0.0530233	0.684967	0.493365	0.829447	Snx3	protein_coding	sorting nexin 3
10	42504501	42504700	*	0.03948	0.359999	-5.74566	10	42502030	42535381	+	ENSMUSG00000019804	0	5108.4	1.02549	0.0363192	0.0530233	0.684967	0.493365	0.829447	Snx3	protein_coding	sorting nexin 3
10	42504601	42504800	*	0.1254	0.545472	-4.30633	10	42502030	42535381	+	ENSMUSG00000019804	0	5108.4	1.02549	0.0363192	0.0530233	0.684967	0.493365	0.829447	Snx3	protein_coding	sorting nexin 3
10	42511401	42511600	*	0.335072	0.733765	-2.47777	10	42502030	42535381	+	ENSMUSG00000019804	0	5108.4	1.02549	0.0363192	0.0530233	0.684967	0.493365	0.829447	Snx3	protein_coding	sorting nexin 3
10	42511501	42511700	*	0.335072	0.733765	-2.47777	10	42502030	42535381	+	ENSMUSG00000019804	0	5108.4	1.02549	0.0363192	0.0530233	0.684967	0.493365	0.829447	Snx3	protein_coding	sorting nexin 3
10	42521201	42521400	*	0.0259748	0.302431	-10.2513	10	42502030	42535381	+	ENSMUSG00000019804	0	5108.4	1.02549	0.0363192	0.0530233	0.684967	0.493365	0.829447	Snx3	protein_coding	sorting nexin 3
10	42521301	42521500	*	0.0259748	0.302431	-10.2513	10	42502030	42535381	+	ENSMUSG00000019804	0	5108.4	1.02549	0.0363192	0.0530233	0.684967	0.493365	0.829447	Snx3	protein_coding	sorting nexin 3
10	42534201	42534400	*	0.590336	0.840607	-0.6743	10	42502030	42535381	+	ENSMUSG00000019804	0	5108.4	1.02549	0.0363192	0.0530233	0.684967	0.493365	0.829447	Snx3	protein_coding	sorting nexin 3
10	42534301	42534500	*	0.447705	0.788867	-0.947398	10	42502030	42535381	+	ENSMUSG00000019804	0	5108.4	1.02549	0.0363192	0.0530233	0.684967	0.493365	0.829447	Snx3	protein_coding	sorting nexin 3
10	42534401	42534600	*	0.56541	0.832693	-1.37381	10	42502030	42535381	+	ENSMUSG00000019804	0	5108.4	1.02549	0.0363192	0.0530233	0.684967	0.493365	0.829447	Snx3	protein_coding	sorting nexin 3
10	42536301	42536500	*	0.816562	0.89763	-0.34253	10	42502030	42535381	+	ENSMUSG00000019804	921	5108.4	1.02549	0.0363192	0.0530233	0.684967	0.493365	0.829447	Snx3	protein_coding	sorting nexin 3
10	42536401	42536600	*	0.699728	0.871827	-0.551067	10	42502030	42535381	+	ENSMUSG00000019804	1021	5108.4	1.02549	0.0363192	0.0530233	0.684967	0.493365	0.829447	Snx3	protein_coding	sorting nexin 3
10	42582201	42582400	*	0.538644	0.823768	0.316796	10	42583822	42702459	+	ENSMUSG00000038280	-1423	1542.52	1.07983	0.11081	0.0552432	2.00587	0.0448704	0.31178	Ostm1	protein_coding	osteopetrosis associated transmembrane protein 1
10	42582301	42582500	*	0.856431	0.904731	0.134564	10	42583822	42702459	+	ENSMUSG00000038280	-1323	1542.52	1.07983	0.11081	0.0552432	2.00587	0.0448704	0.31178	Ostm1	protein_coding	osteopetrosis associated transmembrane protein 1
10	42582401	42582600	*	0.845837	0.90307	-0.0339198	10	42583822	42702459	+	ENSMUSG00000038280	-1223	1542.52	1.07983	0.11081	0.0552432	2.00587	0.0448704	0.31178	Ostm1	protein_coding	osteopetrosis associated transmembrane protein 1
10	42584701	42584900	*	0.342221	0.738088	0.533911	10	42583822	42702459	+	ENSMUSG00000038280	0	1542.52	1.07983	0.11081	0.0552432	2.00587	0.0448704	0.31178	Ostm1	protein_coding	osteopetrosis associated transmembrane protein 1
10	42584801	42585000	*	0.0645144	0.43361	2.26622	10	42583822	42702459	+	ENSMUSG00000038280	0	1542.52	1.07983	0.11081	0.0552432	2.00587	0.0448704	0.31178	Ostm1	protein_coding	osteopetrosis associated transmembrane protein 1
10	42584901	42585100	*	0.199648	0.633762	2.28342	10	42583822	42702459	+	ENSMUSG00000038280	0	1542.52	1.07983	0.11081	0.0552432	2.00587	0.0448704	0.31178	Ostm1	protein_coding	osteopetrosis associated transmembrane protein 1
10	42585001	42585200	*	0.529952	0.82072	-0.89447	10	42583822	42702459	+	ENSMUSG00000038280	0	1542.52	1.07983	0.11081	0.0552432	2.00587	0.0448704	0.31178	Ostm1	protein_coding	osteopetrosis associated transmembrane protein 1
10	42587201	42587400	*	0.703274	0.872917	-0.602648	10	42583822	42702459	+	ENSMUSG00000038280	0	1542.52	1.07983	0.11081	0.0552432	2.00587	0.0448704	0.31178	Ostm1	protein_coding	osteopetrosis associated transmembrane protein 1
10	42587301	42587500	*	0.919409	0.915706	0.208946	10	42583822	42702459	+	ENSMUSG00000038280	0	1542.52	1.07983	0.11081	0.0552432	2.00587	0.0448704	0.31178	Ostm1	protein_coding	osteopetrosis associated transmembrane protein 1
10	42590101	42590300	*	0.0226169	0.285816	4.17122	10	42583822	42702459	+	ENSMUSG00000038280	0	1542.52	1.07983	0.11081	0.0552432	2.00587	0.0448704	0.31178	Ostm1	protein_coding	osteopetrosis associated transmembrane protein 1
10	42590201	42590400	*	0.0238793	0.292439	3.81943	10	42583822	42702459	+	ENSMUSG00000038280	0	1542.52	1.07983	0.11081	0.0552432	2.00587	0.0448704	0.31178	Ostm1	protein_coding	osteopetrosis associated transmembrane protein 1
10	42590301	42590500	*	0.0974662	0.500769	-3.21448	10	42583822	42702459	+	ENSMUSG00000038280	0	1542.52	1.07983	0.11081	0.0552432	2.00587	0.0448704	0.31178	Ostm1	protein_coding	osteopetrosis associated transmembrane protein 1
10	42590801	42591000	*	0.665395	0.862882	0.69171	10	42583822	42702459	+	ENSMUSG00000038280	0	1542.52	1.07983	0.11081	0.0552432	2.00587	0.0448704	0.31178	Ostm1	protein_coding	osteopetrosis associated transmembrane protein 1
10	42590901	42591100	*	0.841042	0.902195	-0.201918	10	42583822	42702459	+	ENSMUSG00000038280	0	1542.52	1.07983	0.11081	0.0552432	2.00587	0.0448704	0.31178	Ostm1	protein_coding	osteopetrosis associated transmembrane protein 1
10	42591001	42591200	*	0.798247	0.894106	0.243065	10	42583822	42702459	+	ENSMUSG00000038280	0	1542.52	1.07983	0.11081	0.0552432	2.00587	0.0448704	0.31178	Ostm1	protein_coding	osteopetrosis associated transmembrane protein 1
10	42601701	42601900	*	0.942216	0.919106	0.392374	10	42583822	42702459	+	ENSMUSG00000038280	0	1542.52	1.07983	0.11081	0.0552432	2.00587	0.0448704	0.31178	Ostm1	protein_coding	osteopetrosis associated transmembrane protein 1
10	42615601	42615800	*	0.956025	0.921578	0.368621	10	42583822	42702459	+	ENSMUSG00000038280	0	1542.52	1.07983	0.11081	0.0552432	2.00587	0.0448704	0.31178	Ostm1	protein_coding	osteopetrosis associated transmembrane protein 1
10	42615701	42615900	*	0.884106	0.909269	-0.0569898	10	42583822	42702459	+	ENSMUSG00000038280	0	1542.52	1.07983	0.11081	0.0552432	2.00587	0.0448704	0.31178	Ostm1	protein_coding	osteopetrosis associated transmembrane protein 1
10	42615801	42616000	*	0.461979	0.794596	1.17274	10	42583822	42702459	+	ENSMUSG00000038280	0	1542.52	1.07983	0.11081	0.0552432	2.00587	0.0448704	0.31178	Ostm1	protein_coding	osteopetrosis associated transmembrane protein 1
10	42633501	42633700	*	0.785205	0.891346	-0.41386	10	42583822	42702459	+	ENSMUSG00000038280	0	1542.52	1.07983	0.11081	0.0552432	2.00587	0.0448704	0.31178	Ostm1	protein_coding	osteopetrosis associated transmembrane protein 1
10	42633601	42633800	*	0.892457	0.91091	0.377863	10	42583822	42702459	+	ENSMUSG00000038280	0	1542.52	1.07983	0.11081	0.0552432	2.00587	0.0448704	0.31178	Ostm1	protein_coding	osteopetrosis associated transmembrane protein 1
10	42633701	42633900	*	0.76813	0.887681	0.994838	10	42583822	42702459	+	ENSMUSG00000038280	0	1542.52	1.07983	0.11081	0.0552432	2.00587	0.0448704	0.31178	Ostm1	protein_coding	osteopetrosis associated transmembrane protein 1
10	42636801	42637000	*	0.00172817	0.0922946	-3.46256	10	42583822	42702459	+	ENSMUSG00000038280	0	1542.52	1.07983	0.11081	0.0552432	2.00587	0.0448704	0.31178	Ostm1	protein_coding	osteopetrosis associated transmembrane protein 1
10	42636901	42637100	*	0.228575	0.65901	-1.68989	10	42583822	42702459	+	ENSMUSG00000038280	0	1542.52	1.07983	0.11081	0.0552432	2.00587	0.0448704	0.31178	Ostm1	protein_coding	osteopetrosis associated transmembrane protein 1
10	42637201	42637400	*	0.654078	0.859939	-0.293365	10	42583822	42702459	+	ENSMUSG00000038280	0	1542.52	1.07983	0.11081	0.0552432	2.00587	0.0448704	0.31178	Ostm1	protein_coding	osteopetrosis associated transmembrane protein 1
10	42637301	42637500	*	0.148629	0.576888	-0.891868	10	42583822	42702459	+	ENSMUSG00000038280	0	1542.52	1.07983	0.11081	0.0552432	2.00587	0.0448704	0.31178	Ostm1	protein_coding	osteopetrosis associated transmembrane protein 1
10	42637401	42637600	*	0.425131	0.779494	-0.649976	10	42583822	42702459	+	ENSMUSG00000038280	0	1542.52	1.07983	0.11081	0.0552432	2.00587	0.0448704	0.31178	Ostm1	protein_coding	osteopetrosis associated transmembrane protein 1
10	42678501	42678700	*	0.481933	0.802606	-0.665799	10	42583822	42702459	+	ENSMUSG00000038280	0	1542.52	1.07983	0.11081	0.0552432	2.00587	0.0448704	0.31178	Ostm1	protein_coding	osteopetrosis associated transmembrane protein 1
10	42678601	42678800	*	0.904207	0.912789	-0.0553679	10	42583822	42702459	+	ENSMUSG00000038280	0	1542.52	1.07983	0.11081	0.0552432	2.00587	0.0448704	0.31178	Ostm1	protein_coding	osteopetrosis associated transmembrane protein 1
10	42679401	42679600	*	0.813847	0.897085	0.354215	10	42583822	42702459	+	ENSMUSG00000038280	0	1542.52	1.07983	0.11081	0.0552432	2.00587	0.0448704	0.31178	Ostm1	protein_coding	osteopetrosis associated transmembrane protein 1
10	42680101	42680300	*	0.131188	0.553906	-5.22841	10	42583822	42702459	+	ENSMUSG00000038280	0	1542.52	1.07983	0.11081	0.0552432	2.00587	0.0448704	0.31178	Ostm1	protein_coding	osteopetrosis associated transmembrane protein 1
10	42680201	42680400	*	0.64285	0.856718	-1.15355	10	42583822	42702459	+	ENSMUSG00000038280	0	1542.52	1.07983	0.11081	0.0552432	2.00587	0.0448704	0.31178	Ostm1	protein_coding	osteopetrosis associated transmembrane protein 1
10	42762301	42762500	*	0.387639	0.762419	-0.448115	10	42761496	42832514	+	ENSMUSG00000019802	0	5725.14	1.00853	0.0122544	0.067996	0.180223	0.856978	0.960426	Sec63	protein_coding	SEC63-like (S. cerevisiae)
10	42762401	42762600	*	0.471398	0.79862	-0.21016	10	42761496	42832514	+	ENSMUSG00000019802	0	5725.14	1.00853	0.0122544	0.067996	0.180223	0.856978	0.960426	Sec63	protein_coding	SEC63-like (S. cerevisiae)
10	42762501	42762700	*	0.522789	0.818671	-0.123418	10	42761496	42832514	+	ENSMUSG00000019802	0	5725.14	1.00853	0.0122544	0.067996	0.180223	0.856978	0.960426	Sec63	protein_coding	SEC63-like (S. cerevisiae)
10	42762601	42762800	*	0.501557	0.810774	-0.178393	10	42761496	42832514	+	ENSMUSG00000019802	0	5725.14	1.00853	0.0122544	0.067996	0.180223	0.856978	0.960426	Sec63	protein_coding	SEC63-like (S. cerevisiae)
10	42762701	42762900	*	0.864617	0.906085	-0.0306064	10	42761496	42832514	+	ENSMUSG00000019802	0	5725.14	1.00853	0.0122544	0.067996	0.180223	0.856978	0.960426	Sec63	protein_coding	SEC63-like (S. cerevisiae)
10	42762801	42763000	*	0.829463	0.90014	-0.0826881	10	42761496	42832514	+	ENSMUSG00000019802	0	5725.14	1.00853	0.0122544	0.067996	0.180223	0.856978	0.960426	Sec63	protein_coding	SEC63-like (S. cerevisiae)
10	42763101	42763300	*	0.169734	0.602438	-2.18124	10	42761496	42832514	+	ENSMUSG00000019802	0	5725.14	1.00853	0.0122544	0.067996	0.180223	0.856978	0.960426	Sec63	protein_coding	SEC63-like (S. cerevisiae)
10	42763201	42763400	*	0.00153376	0.0873944	-6.09084	10	42761496	42832514	+	ENSMUSG00000019802	0	5725.14	1.00853	0.0122544	0.067996	0.180223	0.856978	0.960426	Sec63	protein_coding	SEC63-like (S. cerevisiae)
10	42763901	42764100	*	0.313391	0.721131	4.41975	10	42761496	42832514	+	ENSMUSG00000019802	0	5725.14	1.00853	0.0122544	0.067996	0.180223	0.856978	0.960426	Sec63	protein_coding	SEC63-like (S. cerevisiae)
10	42764001	42764200	*	0.615866	0.848918	1.18055	10	42761496	42832514	+	ENSMUSG00000019802	0	5725.14	1.00853	0.0122544	0.067996	0.180223	0.856978	0.960426	Sec63	protein_coding	SEC63-like (S. cerevisiae)
10	42764101	42764300	*	0.780977	0.890401	-0.604281	10	42761496	42832514	+	ENSMUSG00000019802	0	5725.14	1.00853	0.0122544	0.067996	0.180223	0.856978	0.960426	Sec63	protein_coding	SEC63-like (S. cerevisiae)
10	42768501	42768700	*	0.638893	0.855568	-0.952396	10	42761496	42832514	+	ENSMUSG00000019802	0	5725.14	1.00853	0.0122544	0.067996	0.180223	0.856978	0.960426	Sec63	protein_coding	SEC63-like (S. cerevisiae)
10	42768601	42768800	*	0.638893	0.855568	-0.952396	10	42761496	42832514	+	ENSMUSG00000019802	0	5725.14	1.00853	0.0122544	0.067996	0.180223	0.856978	0.960426	Sec63	protein_coding	SEC63-like (S. cerevisiae)
10	42768701	42768900	*	0.981802	0.925512	0.22455	10	42761496	42832514	+	ENSMUSG00000019802	0	5725.14	1.00853	0.0122544	0.067996	0.180223	0.856978	0.960426	Sec63	protein_coding	SEC63-like (S. cerevisiae)
10	42768801	42769000	*	0.981802	0.925512	0.22455	10	42761496	42832514	+	ENSMUSG00000019802	0	5725.14	1.00853	0.0122544	0.067996	0.180223	0.856978	0.960426	Sec63	protein_coding	SEC63-like (S. cerevisiae)
10	42801001	42801200	*	0.384785	0.76101	1.72471	10	42761496	42832514	+	ENSMUSG00000019802	0	5725.14	1.00853	0.0122544	0.067996	0.180223	0.856978	0.960426	Sec63	protein_coding	SEC63-like (S. cerevisiae)
10	42801101	42801300	*	0.995872	0.92773	0.534852	10	42761496	42832514	+	ENSMUSG00000019802	0	5725.14	1.00853	0.0122544	0.067996	0.180223	0.856978	0.960426	Sec63	protein_coding	SEC63-like (S. cerevisiae)
10	42801201	42801400	*	0.352053	0.743667	-3.16079	10	42761496	42832514	+	ENSMUSG00000019802	0	5725.14	1.00853	0.0122544	0.067996	0.180223	0.856978	0.960426	Sec63	protein_coding	SEC63-like (S. cerevisiae)
10	43002101	43002300	*	0.0121092	0.22051	7.30792	10	43002501	43174530	-	ENSMUSG00000038248	202	21.0193	1.57708	0.657256	0.359631	1.82758	0.0676121	0.379827	Sobp	protein_coding	sine oculis-binding protein homolog (Drosophila)
10	43002201	43002400	*	0.0113017	0.214201	8.03509	10	43002501	43174530	-	ENSMUSG00000038248	102	21.0193	1.57708	0.657256	0.359631	1.82758	0.0676121	0.379827	Sobp	protein_coding	sine oculis-binding protein homolog (Drosophila)
10	43022701	43022900	*	0.707264	0.874014	-0.966787	10	43002501	43174530	-	ENSMUSG00000038248	0	21.0193	1.57708	0.657256	0.359631	1.82758	0.0676121	0.379827	Sobp	protein_coding	sine oculis-binding protein homolog (Drosophila)
10	43023201	43023400	*	0.846023	0.90307	-0.715321	10	43002501	43174530	-	ENSMUSG00000038248	0	21.0193	1.57708	0.657256	0.359631	1.82758	0.0676121	0.379827	Sobp	protein_coding	sine oculis-binding protein homolog (Drosophila)
10	43023301	43023500	*	0.846023	0.90307	-0.715321	10	43002501	43174530	-	ENSMUSG00000038248	0	21.0193	1.57708	0.657256	0.359631	1.82758	0.0676121	0.379827	Sobp	protein_coding	sine oculis-binding protein homolog (Drosophila)
10	43023401	43023600	*	0.000691977	0.0608261	-14.7022	10	43002501	43174530	-	ENSMUSG00000038248	0	21.0193	1.57708	0.657256	0.359631	1.82758	0.0676121	0.379827	Sobp	protein_coding	sine oculis-binding protein homolog (Drosophila)
10	43023501	43023700	*	0.000212396	0.0350432	-14.0277	10	43002501	43174530	-	ENSMUSG00000038248	0	21.0193	1.57708	0.657256	0.359631	1.82758	0.0676121	0.379827	Sobp	protein_coding	sine oculis-binding protein homolog (Drosophila)
10	43023601	43023800	*	0.000970756	0.0708608	-11.9089	10	43002501	43174530	-	ENSMUSG00000038248	0	21.0193	1.57708	0.657256	0.359631	1.82758	0.0676121	0.379827	Sobp	protein_coding	sine oculis-binding protein homolog (Drosophila)
10	43023701	43023900	*	0.0875055	0.482654	-9.89502	10	43002501	43174530	-	ENSMUSG00000038248	0	21.0193	1.57708	0.657256	0.359631	1.82758	0.0676121	0.379827	Sobp	protein_coding	sine oculis-binding protein homolog (Drosophila)
10	43026901	43027100	*	0.187989	0.621884	-1.91473	10	43002501	43174530	-	ENSMUSG00000038248	0	21.0193	1.57708	0.657256	0.359631	1.82758	0.0676121	0.379827	Sobp	protein_coding	sine oculis-binding protein homolog (Drosophila)
10	43027001	43027200	*	0.776162	0.889552	-0.226631	10	43002501	43174530	-	ENSMUSG00000038248	0	21.0193	1.57708	0.657256	0.359631	1.82758	0.0676121	0.379827	Sobp	protein_coding	sine oculis-binding protein homolog (Drosophila)
10	43027101	43027300	*	0.252907	0.677827	2.39321	10	43002501	43174530	-	ENSMUSG00000038248	0	21.0193	1.57708	0.657256	0.359631	1.82758	0.0676121	0.379827	Sobp	protein_coding	sine oculis-binding protein homolog (Drosophila)
10	43027201	43027400	*	0.281553	0.69894	2.4216	10	43002501	43174530	-	ENSMUSG00000038248	0	21.0193	1.57708	0.657256	0.359631	1.82758	0.0676121	0.379827	Sobp	protein_coding	sine oculis-binding protein homolog (Drosophila)
10	43027301	43027500	*	0.538705	0.823768	1.24012	10	43002501	43174530	-	ENSMUSG00000038248	0	21.0193	1.57708	0.657256	0.359631	1.82758	0.0676121	0.379827	Sobp	protein_coding	sine oculis-binding protein homolog (Drosophila)
10	43043201	43043400	*	0.675367	0.865782	0.870696	10	43002501	43174530	-	ENSMUSG00000038248	0	21.0193	1.57708	0.657256	0.359631	1.82758	0.0676121	0.379827	Sobp	protein_coding	sine oculis-binding protein homolog (Drosophila)
10	43043301	43043500	*	0.675367	0.865782	0.870696	10	43002501	43174530	-	ENSMUSG00000038248	0	21.0193	1.57708	0.657256	0.359631	1.82758	0.0676121	0.379827	Sobp	protein_coding	sine oculis-binding protein homolog (Drosophila)
10	43043701	43043900	*	0.444038	0.787355	-4.13355	10	43002501	43174530	-	ENSMUSG00000038248	0	21.0193	1.57708	0.657256	0.359631	1.82758	0.0676121	0.379827	Sobp	protein_coding	sine oculis-binding protein homolog (Drosophila)
10	43052401	43052600	*	0.0166472	0.251947	-9.09448	10	43002501	43174530	-	ENSMUSG00000038248	0	21.0193	1.57708	0.657256	0.359631	1.82758	0.0676121	0.379827	Sobp	protein_coding	sine oculis-binding protein homolog (Drosophila)
10	43052501	43052700	*	0.00348974	0.126097	-10.0963	10	43002501	43174530	-	ENSMUSG00000038248	0	21.0193	1.57708	0.657256	0.359631	1.82758	0.0676121	0.379827	Sobp	protein_coding	sine oculis-binding protein homolog (Drosophila)
10	43052601	43052800	*	0.0190116	0.266251	-9.07298	10	43002501	43174530	-	ENSMUSG00000038248	0	21.0193	1.57708	0.657256	0.359631	1.82758	0.0676121	0.379827	Sobp	protein_coding	sine oculis-binding protein homolog (Drosophila)
10	43075701	43075900	*	0.454101	0.79177	2.40816	10	43002501	43174530	-	ENSMUSG00000038248	0	21.0193	1.57708	0.657256	0.359631	1.82758	0.0676121	0.379827	Sobp	protein_coding	sine oculis-binding protein homolog (Drosophila)
10	43089901	43090100	*	0.932271	0.917691	-0.290972	10	43002501	43174530	-	ENSMUSG00000038248	0	21.0193	1.57708	0.657256	0.359631	1.82758	0.0676121	0.379827	Sobp	protein_coding	sine oculis-binding protein homolog (Drosophila)
10	43090001	43090200	*	0.297208	0.710362	-2.48581	10	43002501	43174530	-	ENSMUSG00000038248	0	21.0193	1.57708	0.657256	0.359631	1.82758	0.0676121	0.379827	Sobp	protein_coding	sine oculis-binding protein homolog (Drosophila)
10	43120901	43121100	*	0.859686	0.905354	-0.537887	10	43002501	43174530	-	ENSMUSG00000038248	0	21.0193	1.57708	0.657256	0.359631	1.82758	0.0676121	0.379827	Sobp	protein_coding	sine oculis-binding protein homolog (Drosophila)
10	43121001	43121200	*	0.431814	0.782461	1.68667	10	43002501	43174530	-	ENSMUSG00000038248	0	21.0193	1.57708	0.657256	0.359631	1.82758	0.0676121	0.379827	Sobp	protein_coding	sine oculis-binding protein homolog (Drosophila)
10	43121101	43121300	*	0.152398	0.581843	2.82994	10	43002501	43174530	-	ENSMUSG00000038248	0	21.0193	1.57708	0.657256	0.359631	1.82758	0.0676121	0.379827	Sobp	protein_coding	sine oculis-binding protein homolog (Drosophila)
10	43121201	43121400	*	0.458719	0.793321	3.04083	10	43002501	43174530	-	ENSMUSG00000038248	0	21.0193	1.57708	0.657256	0.359631	1.82758	0.0676121	0.379827	Sobp	protein_coding	sine oculis-binding protein homolog (Drosophila)
10	43123301	43123500	*	0.939748	0.918751	0.374706	10	43002501	43174530	-	ENSMUSG00000038248	0	21.0193	1.57708	0.657256	0.359631	1.82758	0.0676121	0.379827	Sobp	protein_coding	sine oculis-binding protein homolog (Drosophila)
10	43123401	43123600	*	0.177916	0.611123	-2.667	10	43002501	43174530	-	ENSMUSG00000038248	0	21.0193	1.57708	0.657256	0.359631	1.82758	0.0676121	0.379827	Sobp	protein_coding	sine oculis-binding protein homolog (Drosophila)
10	43133901	43134100	*	0.932779	0.917734	-0.924305	10	43002501	43174530	-	ENSMUSG00000038248	0	21.0193	1.57708	0.657256	0.359631	1.82758	0.0676121	0.379827	Sobp	protein_coding	sine oculis-binding protein homolog (Drosophila)
10	43134001	43134200	*	0.768854	0.887828	0.0854153	10	43002501	43174530	-	ENSMUSG00000038248	0	21.0193	1.57708	0.657256	0.359631	1.82758	0.0676121	0.379827	Sobp	protein_coding	sine oculis-binding protein homolog (Drosophila)
10	43134101	43134300	*	0.297643	0.710653	1.61789	10	43002501	43174530	-	ENSMUSG00000038248	0	21.0193	1.57708	0.657256	0.359631	1.82758	0.0676121	0.379827	Sobp	protein_coding	sine oculis-binding protein homolog (Drosophila)
10	43154901	43155100	*	0.0294419	0.317958	1.83294	10	43002501	43174530	-	ENSMUSG00000038248	0	21.0193	1.57708	0.657256	0.359631	1.82758	0.0676121	0.379827	Sobp	protein_coding	sine oculis-binding protein homolog (Drosophila)
10	43171001	43171200	*	0.00113895	0.0761214	-13.3835	10	43002501	43174530	-	ENSMUSG00000038248	0	21.0193	1.57708	0.657256	0.359631	1.82758	0.0676121	0.379827	Sobp	protein_coding	sine oculis-binding protein homolog (Drosophila)
10	43171101	43171300	*	0.00154749	0.0877636	-10.0515	10	43002501	43174530	-	ENSMUSG00000038248	0	21.0193	1.57708	0.657256	0.359631	1.82758	0.0676121	0.379827	Sobp	protein_coding	sine oculis-binding protein homolog (Drosophila)
10	43171201	43171400	*	0.0282305	0.31257	-4.02012	10	43002501	43174530	-	ENSMUSG00000038248	0	21.0193	1.57708	0.657256	0.359631	1.82758	0.0676121	0.379827	Sobp	protein_coding	sine oculis-binding protein homolog (Drosophila)
10	43171301	43171500	*	0.0494776	0.393079	-4.13694	10	43002501	43174530	-	ENSMUSG00000038248	0	21.0193	1.57708	0.657256	0.359631	1.82758	0.0676121	0.379827	Sobp	protein_coding	sine oculis-binding protein homolog (Drosophila)
10	43172901	43173100	*	0.737372	0.880667	0.242179	10	43002501	43174530	-	ENSMUSG00000038248	0	21.0193	1.57708	0.657256	0.359631	1.82758	0.0676121	0.379827	Sobp	protein_coding	sine oculis-binding protein homolog (Drosophila)
10	43173001	43173200	*	0.775615	0.889403	-0.16868	10	43002501	43174530	-	ENSMUSG00000038248	0	21.0193	1.57708	0.657256	0.359631	1.82758	0.0676121	0.379827	Sobp	protein_coding	sine oculis-binding protein homolog (Drosophila)
10	43220701	43220900	*	0.0126397	0.224429	1.69025	10	43221486	43464882	+	ENSMUSG00000038240	-587	194.022	1.00172	0.00247513	0.068537	0.0361137	0.971192	0.99281	Pdss2	protein_coding	prenyl (solanesyl) diphosphate synthase, subunit 2
10	43220801	43221000	*	0.0303098	0.321901	0.949013	10	43221486	43464882	+	ENSMUSG00000038240	-487	194.022	1.00172	0.00247513	0.068537	0.0361137	0.971192	0.99281	Pdss2	protein_coding	prenyl (solanesyl) diphosphate synthase, subunit 2
10	43220901	43221100	*	0.688188	0.868768	0.246653	10	43221486	43464882	+	ENSMUSG00000038240	-387	194.022	1.00172	0.00247513	0.068537	0.0361137	0.971192	0.99281	Pdss2	protein_coding	prenyl (solanesyl) diphosphate synthase, subunit 2
10	43221501	43221700	*	0.111344	0.52405	0.820818	10	43221486	43464882	+	ENSMUSG00000038240	0	194.022	1.00172	0.00247513	0.068537	0.0361137	0.971192	0.99281	Pdss2	protein_coding	prenyl (solanesyl) diphosphate synthase, subunit 2
10	43221601	43221800	*	0.962351	0.922492	0.0272746	10	43221486	43464882	+	ENSMUSG00000038240	0	194.022	1.00172	0.00247513	0.068537	0.0361137	0.971192	0.99281	Pdss2	protein_coding	prenyl (solanesyl) diphosphate synthase, subunit 2
10	43221701	43221900	*	0.21687	0.649222	-0.50587	10	43221486	43464882	+	ENSMUSG00000038240	0	194.022	1.00172	0.00247513	0.068537	0.0361137	0.971192	0.99281	Pdss2	protein_coding	prenyl (solanesyl) diphosphate synthase, subunit 2
10	43245501	43245700	*	0.00620633	0.164434	-8.426	10	43221486	43464882	+	ENSMUSG00000038240	0	194.022	1.00172	0.00247513	0.068537	0.0361137	0.971192	0.99281	Pdss2	protein_coding	prenyl (solanesyl) diphosphate synthase, subunit 2
10	43245601	43245800	*	0.164812	0.596669	-1.82608	10	43221486	43464882	+	ENSMUSG00000038240	0	194.022	1.00172	0.00247513	0.068537	0.0361137	0.971192	0.99281	Pdss2	protein_coding	prenyl (solanesyl) diphosphate synthase, subunit 2
10	43245701	43245900	*	0.460177	0.793854	-0.942626	10	43221486	43464882	+	ENSMUSG00000038240	0	194.022	1.00172	0.00247513	0.068537	0.0361137	0.971192	0.99281	Pdss2	protein_coding	prenyl (solanesyl) diphosphate synthase, subunit 2
10	43245801	43246000	*	0.275473	0.69453	-1.73172	10	43221486	43464882	+	ENSMUSG00000038240	0	194.022	1.00172	0.00247513	0.068537	0.0361137	0.971192	0.99281	Pdss2	protein_coding	prenyl (solanesyl) diphosphate synthase, subunit 2
10	43245901	43246100	*	0.901124	0.912312	0.175499	10	43221486	43464882	+	ENSMUSG00000038240	0	194.022	1.00172	0.00247513	0.068537	0.0361137	0.971192	0.99281	Pdss2	protein_coding	prenyl (solanesyl) diphosphate synthase, subunit 2
10	43246001	43246200	*	0.168187	0.600321	2.11495	10	43221486	43464882	+	ENSMUSG00000038240	0	194.022	1.00172	0.00247513	0.068537	0.0361137	0.971192	0.99281	Pdss2	protein_coding	prenyl (solanesyl) diphosphate synthase, subunit 2
10	43263501	43263700	*	0.529355	0.820612	-1.64719	10	43221486	43464882	+	ENSMUSG00000038240	0	194.022	1.00172	0.00247513	0.068537	0.0361137	0.971192	0.99281	Pdss2	protein_coding	prenyl (solanesyl) diphosphate synthase, subunit 2
10	43263601	43263800	*	0.529355	0.820612	-1.64719	10	43221486	43464882	+	ENSMUSG00000038240	0	194.022	1.00172	0.00247513	0.068537	0.0361137	0.971192	0.99281	Pdss2	protein_coding	prenyl (solanesyl) diphosphate synthase, subunit 2
10	43276101	43276300	*	0.445945	0.788133	-2.1527	10	43221486	43464882	+	ENSMUSG00000038240	0	194.022	1.00172	0.00247513	0.068537	0.0361137	0.971192	0.99281	Pdss2	protein_coding	prenyl (solanesyl) diphosphate synthase, subunit 2
10	43276201	43276400	*	0.445945	0.788133	-2.1527	10	43221486	43464882	+	ENSMUSG00000038240	0	194.022	1.00172	0.00247513	0.068537	0.0361137	0.971192	0.99281	Pdss2	protein_coding	prenyl (solanesyl) diphosphate synthase, subunit 2
10	43283701	43283900	*	0.28071	0.698309	-2.17552	10	43221486	43464882	+	ENSMUSG00000038240	0	194.022	1.00172	0.00247513	0.068537	0.0361137	0.971192	0.99281	Pdss2	protein_coding	prenyl (solanesyl) diphosphate synthase, subunit 2
10	43283801	43284000	*	0.0585479	0.418595	-3.80998	10	43221486	43464882	+	ENSMUSG00000038240	0	194.022	1.00172	0.00247513	0.068537	0.0361137	0.971192	0.99281	Pdss2	protein_coding	prenyl (solanesyl) diphosphate synthase, subunit 2
10	43291001	43291200	*	0.76007	0.885735	-0.909803	10	43221486	43464882	+	ENSMUSG00000038240	0	194.022	1.00172	0.00247513	0.068537	0.0361137	0.971192	0.99281	Pdss2	protein_coding	prenyl (solanesyl) diphosphate synthase, subunit 2
10	43291101	43291300	*	0.654726	0.860089	1.4275	10	43221486	43464882	+	ENSMUSG00000038240	0	194.022	1.00172	0.00247513	0.068537	0.0361137	0.971192	0.99281	Pdss2	protein_coding	prenyl (solanesyl) diphosphate synthase, subunit 2
10	43292701	43292900	*	0.726549	0.878411	1.36213	10	43221486	43464882	+	ENSMUSG00000038240	0	194.022	1.00172	0.00247513	0.068537	0.0361137	0.971192	0.99281	Pdss2	protein_coding	prenyl (solanesyl) diphosphate synthase, subunit 2
10	43292801	43293000	*	0.619508	0.85017	1.16498	10	43221486	43464882	+	ENSMUSG00000038240	0	194.022	1.00172	0.00247513	0.068537	0.0361137	0.971192	0.99281	Pdss2	protein_coding	prenyl (solanesyl) diphosphate synthase, subunit 2
10	43299301	43299500	*	0.337185	0.735096	-2.6203	10	43221486	43464882	+	ENSMUSG00000038240	0	194.022	1.00172	0.00247513	0.068537	0.0361137	0.971192	0.99281	Pdss2	protein_coding	prenyl (solanesyl) diphosphate synthase, subunit 2
10	43299401	43299600	*	0.852701	0.904199	-0.265135	10	43221486	43464882	+	ENSMUSG00000038240	0	194.022	1.00172	0.00247513	0.068537	0.0361137	0.971192	0.99281	Pdss2	protein_coding	prenyl (solanesyl) diphosphate synthase, subunit 2
10	43299501	43299700	*	0.425076	0.779456	-1.56059	10	43221486	43464882	+	ENSMUSG00000038240	0	194.022	1.00172	0.00247513	0.068537	0.0361137	0.971192	0.99281	Pdss2	protein_coding	prenyl (solanesyl) diphosphate synthase, subunit 2
10	43299601	43299800	*	0.228755	0.659139	-2.72732	10	43221486	43464882	+	ENSMUSG00000038240	0	194.022	1.00172	0.00247513	0.068537	0.0361137	0.971192	0.99281	Pdss2	protein_coding	prenyl (solanesyl) diphosphate synthase, subunit 2
10	43310801	43311000	*	0.115017	0.53012	-6.67682	10	43221486	43464882	+	ENSMUSG00000038240	0	194.022	1.00172	0.00247513	0.068537	0.0361137	0.971192	0.99281	Pdss2	protein_coding	prenyl (solanesyl) diphosphate synthase, subunit 2
10	43310901	43311100	*	0.160202	0.591232	-3.01523	10	43221486	43464882	+	ENSMUSG00000038240	0	194.022	1.00172	0.00247513	0.068537	0.0361137	0.971192	0.99281	Pdss2	protein_coding	prenyl (solanesyl) diphosphate synthase, subunit 2
10	43311001	43311200	*	0.887206	0.909909	0.343532	10	43221486	43464882	+	ENSMUSG00000038240	0	194.022	1.00172	0.00247513	0.068537	0.0361137	0.971192	0.99281	Pdss2	protein_coding	prenyl (solanesyl) diphosphate synthase, subunit 2
10	43311101	43311300	*	0.877906	0.908453	-0.646812	10	43221486	43464882	+	ENSMUSG00000038240	0	194.022	1.00172	0.00247513	0.068537	0.0361137	0.971192	0.99281	Pdss2	protein_coding	prenyl (solanesyl) diphosphate synthase, subunit 2
10	43311401	43311600	*	0.358277	0.746868	-2.79409	10	43221486	43464882	+	ENSMUSG00000038240	0	194.022	1.00172	0.00247513	0.068537	0.0361137	0.971192	0.99281	Pdss2	protein_coding	prenyl (solanesyl) diphosphate synthase, subunit 2
10	43311501	43311700	*	0.358277	0.746868	-2.79409	10	43221486	43464882	+	ENSMUSG00000038240	0	194.022	1.00172	0.00247513	0.068537	0.0361137	0.971192	0.99281	Pdss2	protein_coding	prenyl (solanesyl) diphosphate synthase, subunit 2
10	43312601	43312800	*	0.266642	0.688022	2.57917	10	43221486	43464882	+	ENSMUSG00000038240	0	194.022	1.00172	0.00247513	0.068537	0.0361137	0.971192	0.99281	Pdss2	protein_coding	prenyl (solanesyl) diphosphate synthase, subunit 2
10	43312701	43312900	*	0.398641	0.767864	2.02421	10	43221486	43464882	+	ENSMUSG00000038240	0	194.022	1.00172	0.00247513	0.068537	0.0361137	0.971192	0.99281	Pdss2	protein_coding	prenyl (solanesyl) diphosphate synthase, subunit 2
10	43312801	43313000	*	0.404315	0.770456	2.94687	10	43221486	43464882	+	ENSMUSG00000038240	0	194.022	1.00172	0.00247513	0.068537	0.0361137	0.971192	0.99281	Pdss2	protein_coding	prenyl (solanesyl) diphosphate synthase, subunit 2
10	43312901	43313100	*	0.179804	0.613244	5.58865	10	43221486	43464882	+	ENSMUSG00000038240	0	194.022	1.00172	0.00247513	0.068537	0.0361137	0.971192	0.99281	Pdss2	protein_coding	prenyl (solanesyl) diphosphate synthase, subunit 2
10	43313001	43313200	*	0.382554	0.759815	3.15632	10	43221486	43464882	+	ENSMUSG00000038240	0	194.022	1.00172	0.00247513	0.068537	0.0361137	0.971192	0.99281	Pdss2	protein_coding	prenyl (solanesyl) diphosphate synthase, subunit 2
10	43313101	43313300	*	0.274683	0.694197	3.97776	10	43221486	43464882	+	ENSMUSG00000038240	0	194.022	1.00172	0.00247513	0.068537	0.0361137	0.971192	0.99281	Pdss2	protein_coding	prenyl (solanesyl) diphosphate synthase, subunit 2
10	43329301	43329500	*	0.703511	0.872997	-0.3128	10	43221486	43464882	+	ENSMUSG00000038240	0	194.022	1.00172	0.00247513	0.068537	0.0361137	0.971192	0.99281	Pdss2	protein_coding	prenyl (solanesyl) diphosphate synthase, subunit 2
10	43329401	43329600	*	0.538289	0.823686	-0.410507	10	43221486	43464882	+	ENSMUSG00000038240	0	194.022	1.00172	0.00247513	0.068537	0.0361137	0.971192	0.99281	Pdss2	protein_coding	prenyl (solanesyl) diphosphate synthase, subunit 2
10	43329501	43329700	*	0.261334	0.684022	-0.846859	10	43221486	43464882	+	ENSMUSG00000038240	0	194.022	1.00172	0.00247513	0.068537	0.0361137	0.971192	0.99281	Pdss2	protein_coding	prenyl (solanesyl) diphosphate synthase, subunit 2
10	43420601	43420800	*	0.936817	0.918289	-0.460942	10	43221486	43464882	+	ENSMUSG00000038240	0	194.022	1.00172	0.00247513	0.068537	0.0361137	0.971192	0.99281	Pdss2	protein_coding	prenyl (solanesyl) diphosphate synthase, subunit 2
10	43420701	43420900	*	0.460208	0.793856	1.62937	10	43221486	43464882	+	ENSMUSG00000038240	0	194.022	1.00172	0.00247513	0.068537	0.0361137	0.971192	0.99281	Pdss2	protein_coding	prenyl (solanesyl) diphosphate synthase, subunit 2
10	43420801	43421000	*	0.986191	0.926159	-0.114257	10	43221486	43464882	+	ENSMUSG00000038240	0	194.022	1.00172	0.00247513	0.068537	0.0361137	0.971192	0.99281	Pdss2	protein_coding	prenyl (solanesyl) diphosphate synthase, subunit 2
10	43420901	43421100	*	0.760263	0.885759	-1.27281	10	43221486	43464882	+	ENSMUSG00000038240	0	194.022	1.00172	0.00247513	0.068537	0.0361137	0.971192	0.99281	Pdss2	protein_coding	prenyl (solanesyl) diphosphate synthase, subunit 2
10	43439501	43439700	*	0.311292	0.719827	-2.39311	10	43221486	43464882	+	ENSMUSG00000038240	0	194.022	1.00172	0.00247513	0.068537	0.0361137	0.971192	0.99281	Pdss2	protein_coding	prenyl (solanesyl) diphosphate synthase, subunit 2
10	43439601	43439800	*	0.500951	0.810574	-1.15332	10	43221486	43464882	+	ENSMUSG00000038240	0	194.022	1.00172	0.00247513	0.068537	0.0361137	0.971192	0.99281	Pdss2	protein_coding	prenyl (solanesyl) diphosphate synthase, subunit 2
10	43439701	43439900	*	0.401246	0.768949	1.65032	10	43221486	43464882	+	ENSMUSG00000038240	0	194.022	1.00172	0.00247513	0.068537	0.0361137	0.971192	0.99281	Pdss2	protein_coding	prenyl (solanesyl) diphosphate synthase, subunit 2
10	43439801	43440000	*	0.501543	0.810774	1.24363	10	43221486	43464882	+	ENSMUSG00000038240	0	194.022	1.00172	0.00247513	0.068537	0.0361137	0.971192	0.99281	Pdss2	protein_coding	prenyl (solanesyl) diphosphate synthase, subunit 2
10	43439901	43440100	*	0.823105	0.89896	0.589732	10	43221486	43464882	+	ENSMUSG00000038240	0	194.022	1.00172	0.00247513	0.068537	0.0361137	0.971192	0.99281	Pdss2	protein_coding	prenyl (solanesyl) diphosphate synthase, subunit 2
10	43440001	43440200	*	0.787495	0.891785	0.480564	10	43221486	43464882	+	ENSMUSG00000038240	0	194.022	1.00172	0.00247513	0.068537	0.0361137	0.971192	0.99281	Pdss2	protein_coding	prenyl (solanesyl) diphosphate synthase, subunit 2
10	43441301	43441500	*	0.81301	0.896904	0.15121	10	43221486	43464882	+	ENSMUSG00000038240	0	194.022	1.00172	0.00247513	0.068537	0.0361137	0.971192	0.99281	Pdss2	protein_coding	prenyl (solanesyl) diphosphate synthase, subunit 2
10	43441401	43441600	*	0.180964	0.614599	4.69956	10	43221486	43464882	+	ENSMUSG00000038240	0	194.022	1.00172	0.00247513	0.068537	0.0361137	0.971192	0.99281	Pdss2	protein_coding	prenyl (solanesyl) diphosphate synthase, subunit 2
10	43441701	43441900	*	0.122615	0.541547	-4.10493	10	43221486	43464882	+	ENSMUSG00000038240	0	194.022	1.00172	0.00247513	0.068537	0.0361137	0.971192	0.99281	Pdss2	protein_coding	prenyl (solanesyl) diphosphate synthase, subunit 2
10	43441801	43442000	*	0.0490314	0.391722	-5.04794	10	43221486	43464882	+	ENSMUSG00000038240	0	194.022	1.00172	0.00247513	0.068537	0.0361137	0.971192	0.99281	Pdss2	protein_coding	prenyl (solanesyl) diphosphate synthase, subunit 2
10	43452001	43452200	*	0.749149	0.883437	0.475771	10	43221486	43464882	+	ENSMUSG00000038240	0	194.022	1.00172	0.00247513	0.068537	0.0361137	0.971192	0.99281	Pdss2	protein_coding	prenyl (solanesyl) diphosphate synthase, subunit 2
10	43452101	43452300	*	0.0484138	0.389885	2.41979	10	43221486	43464882	+	ENSMUSG00000038240	0	194.022	1.00172	0.00247513	0.068537	0.0361137	0.971192	0.99281	Pdss2	protein_coding	prenyl (solanesyl) diphosphate synthase, subunit 2
10	43452201	43452400	*	0.0311149	0.32569	2.23479	10	43221486	43464882	+	ENSMUSG00000038240	0	194.022	1.00172	0.00247513	0.068537	0.0361137	0.971192	0.99281	Pdss2	protein_coding	prenyl (solanesyl) diphosphate synthase, subunit 2
10	43452301	43452500	*	0.352835	0.744184	-0.432093	10	43221486	43464882	+	ENSMUSG00000038240	0	194.022	1.00172	0.00247513	0.068537	0.0361137	0.971192	0.99281	Pdss2	protein_coding	prenyl (solanesyl) diphosphate synthase, subunit 2
10	43456001	43456200	*	0.605229	0.845457	2.0407	10	43221486	43464882	+	ENSMUSG00000038240	0	194.022	1.00172	0.00247513	0.068537	0.0361137	0.971192	0.99281	Pdss2	protein_coding	prenyl (solanesyl) diphosphate synthase, subunit 2
10	43456001	43456200	*	0.605229	0.845457	2.0407	10	43456424	43456501	-	ENSMUSG00000094955	225	168.694	0.990078	-0.0143858	0.163624	-0.0879196	0.929941	0.981641	Gm3699	processed_pseudogene	predicted gene 3699
10	43456101	43456300	*	0.610068	0.84708	0.710001	10	43221486	43464882	+	ENSMUSG00000038240	0	194.022	1.00172	0.00247513	0.068537	0.0361137	0.971192	0.99281	Pdss2	protein_coding	prenyl (solanesyl) diphosphate synthase, subunit 2
10	43456101	43456300	*	0.610068	0.84708	0.710001	10	43456424	43456501	-	ENSMUSG00000094955	125	168.694	0.990078	-0.0143858	0.163624	-0.0879196	0.929941	0.981641	Gm3699	processed_pseudogene	predicted gene 3699
10	43456201	43456400	*	0.866874	0.906486	-0.247849	10	43221486	43464882	+	ENSMUSG00000038240	0	194.022	1.00172	0.00247513	0.068537	0.0361137	0.971192	0.99281	Pdss2	protein_coding	prenyl (solanesyl) diphosphate synthase, subunit 2
10	43456201	43456400	*	0.866874	0.906486	-0.247849	10	43456424	43456501	-	ENSMUSG00000094955	25	168.694	0.990078	-0.0143858	0.163624	-0.0879196	0.929941	0.981641	Gm3699	processed_pseudogene	predicted gene 3699
10	43456301	43456500	*	0.797402	0.893889	-0.282258	10	43221486	43464882	+	ENSMUSG00000038240	0	194.022	1.00172	0.00247513	0.068537	0.0361137	0.971192	0.99281	Pdss2	protein_coding	prenyl (solanesyl) diphosphate synthase, subunit 2
10	43456301	43456500	*	0.797402	0.893889	-0.282258	10	43456424	43456501	-	ENSMUSG00000094955	0	168.694	0.990078	-0.0143858	0.163624	-0.0879196	0.929941	0.981641	Gm3699	processed_pseudogene	predicted gene 3699
10	43456401	43456600	*	0.709108	0.874527	0.621691	10	43221486	43464882	+	ENSMUSG00000038240	0	194.022	1.00172	0.00247513	0.068537	0.0361137	0.971192	0.99281	Pdss2	protein_coding	prenyl (solanesyl) diphosphate synthase, subunit 2
10	43456401	43456600	*	0.709108	0.874527	0.621691	10	43456424	43456501	-	ENSMUSG00000094955	0	168.694	0.990078	-0.0143858	0.163624	-0.0879196	0.929941	0.981641	Gm3699	processed_pseudogene	predicted gene 3699
10	43456501	43456700	*	0.910208	0.913983	-0.331931	10	43221486	43464882	+	ENSMUSG00000038240	0	194.022	1.00172	0.00247513	0.068537	0.0361137	0.971192	0.99281	Pdss2	protein_coding	prenyl (solanesyl) diphosphate synthase, subunit 2
10	43456501	43456700	*	0.910208	0.913983	-0.331931	10	43456424	43456501	-	ENSMUSG00000094955	-1	168.694	0.990078	-0.0143858	0.163624	-0.0879196	0.929941	0.981641	Gm3699	processed_pseudogene	predicted gene 3699
10	43456601	43456800	*	0.488299	0.805294	1.86493	10	43221486	43464882	+	ENSMUSG00000038240	0	194.022	1.00172	0.00247513	0.068537	0.0361137	0.971192	0.99281	Pdss2	protein_coding	prenyl (solanesyl) diphosphate synthase, subunit 2
10	43456601	43456800	*	0.488299	0.805294	1.86493	10	43456424	43456501	-	ENSMUSG00000094955	-101	168.694	0.990078	-0.0143858	0.163624	-0.0879196	0.929941	0.981641	Gm3699	processed_pseudogene	predicted gene 3699
10	43456701	43456900	*	0.488299	0.805294	1.86493	10	43221486	43464882	+	ENSMUSG00000038240	0	194.022	1.00172	0.00247513	0.068537	0.0361137	0.971192	0.99281	Pdss2	protein_coding	prenyl (solanesyl) diphosphate synthase, subunit 2
10	43456701	43456900	*	0.488299	0.805294	1.86493	10	43456424	43456501	-	ENSMUSG00000094955	-201	168.694	0.990078	-0.0143858	0.163624	-0.0879196	0.929941	0.981641	Gm3699	processed_pseudogene	predicted gene 3699
10	43462501	43462700	*	0.45546	0.792214	-1.99512	10	43221486	43464882	+	ENSMUSG00000038240	0	194.022	1.00172	0.00247513	0.068537	0.0361137	0.971192	0.99281	Pdss2	protein_coding	prenyl (solanesyl) diphosphate synthase, subunit 2
10	43462601	43462800	*	0.478488	0.801288	-2.09524	10	43221486	43464882	+	ENSMUSG00000038240	0	194.022	1.00172	0.00247513	0.068537	0.0361137	0.971192	0.99281	Pdss2	protein_coding	prenyl (solanesyl) diphosphate synthase, subunit 2
10	43477201	43477400	*	0.820435	0.898391	-0.183295	10	43479140	43515396	+	ENSMUSG00000038214	-1741	462.134	1.06208	0.0868943	0.166273	0.522601	0.601252	0.873592	Bend3	protein_coding	BEN domain containing 3
10	43477301	43477500	*	0.136611	0.56105	1.75453	10	43479140	43515396	+	ENSMUSG00000038214	-1641	462.134	1.06208	0.0868943	0.166273	0.522601	0.601252	0.873592	Bend3	protein_coding	BEN domain containing 3
10	43477401	43477600	*	0.148965	0.577228	2.0749	10	43479140	43515396	+	ENSMUSG00000038214	-1541	462.134	1.06208	0.0868943	0.166273	0.522601	0.601252	0.873592	Bend3	protein_coding	BEN domain containing 3
10	43477501	43477700	*	0.732498	0.879714	-0.535612	10	43479140	43515396	+	ENSMUSG00000038214	-1441	462.134	1.06208	0.0868943	0.166273	0.522601	0.601252	0.873592	Bend3	protein_coding	BEN domain containing 3
10	43477601	43477800	*	0.485898	0.804479	-1.34616	10	43479140	43515396	+	ENSMUSG00000038214	-1341	462.134	1.06208	0.0868943	0.166273	0.522601	0.601252	0.873592	Bend3	protein_coding	BEN domain containing 3
10	43477701	43477900	*	0.660438	0.861636	-0.929084	10	43479140	43515396	+	ENSMUSG00000038214	-1241	462.134	1.06208	0.0868943	0.166273	0.522601	0.601252	0.873592	Bend3	protein_coding	BEN domain containing 3
10	43478101	43478300	*	0.820228	0.898376	0.214581	10	43479140	43515396	+	ENSMUSG00000038214	-841	462.134	1.06208	0.0868943	0.166273	0.522601	0.601252	0.873592	Bend3	protein_coding	BEN domain containing 3
10	43478201	43478400	*	0.742218	0.881804	0.259801	10	43479140	43515396	+	ENSMUSG00000038214	-741	462.134	1.06208	0.0868943	0.166273	0.522601	0.601252	0.873592	Bend3	protein_coding	BEN domain containing 3
10	43478301	43478500	*	0.249203	0.67525	0.557665	10	43479140	43515396	+	ENSMUSG00000038214	-641	462.134	1.06208	0.0868943	0.166273	0.522601	0.601252	0.873592	Bend3	protein_coding	BEN domain containing 3
10	43480201	43480400	*	0.758953	0.88552	-0.0933507	10	43479140	43515396	+	ENSMUSG00000038214	0	462.134	1.06208	0.0868943	0.166273	0.522601	0.601252	0.873592	Bend3	protein_coding	BEN domain containing 3
10	43480301	43480500	*	0.159276	0.590319	0.881651	10	43479140	43515396	+	ENSMUSG00000038214	0	462.134	1.06208	0.0868943	0.166273	0.522601	0.601252	0.873592	Bend3	protein_coding	BEN domain containing 3
10	43480401	43480600	*	0.323136	0.727287	1.00078	10	43479140	43515396	+	ENSMUSG00000038214	0	462.134	1.06208	0.0868943	0.166273	0.522601	0.601252	0.873592	Bend3	protein_coding	BEN domain containing 3
10	43480501	43480700	*	0.685104	0.867999	-0.944921	10	43479140	43515396	+	ENSMUSG00000038214	0	462.134	1.06208	0.0868943	0.166273	0.522601	0.601252	0.873592	Bend3	protein_coding	BEN domain containing 3
10	43489701	43489900	*	0.536849	0.823202	2.23618	10	43479140	43515396	+	ENSMUSG00000038214	0	462.134	1.06208	0.0868943	0.166273	0.522601	0.601252	0.873592	Bend3	protein_coding	BEN domain containing 3
10	43489801	43490000	*	0.819947	0.898337	1.12046	10	43479140	43515396	+	ENSMUSG00000038214	0	462.134	1.06208	0.0868943	0.166273	0.522601	0.601252	0.873592	Bend3	protein_coding	BEN domain containing 3
10	43499801	43500000	*	0.649005	0.858396	1.63962	10	43479140	43515396	+	ENSMUSG00000038214	0	462.134	1.06208	0.0868943	0.166273	0.522601	0.601252	0.873592	Bend3	protein_coding	BEN domain containing 3
10	43499901	43500100	*	0.757826	0.885296	0.874968	10	43479140	43515396	+	ENSMUSG00000038214	0	462.134	1.06208	0.0868943	0.166273	0.522601	0.601252	0.873592	Bend3	protein_coding	BEN domain containing 3
10	43500001	43500200	*	0.918361	0.915535	-0.136176	10	43479140	43515396	+	ENSMUSG00000038214	0	462.134	1.06208	0.0868943	0.166273	0.522601	0.601252	0.873592	Bend3	protein_coding	BEN domain containing 3
10	43511401	43511600	*	0.144649	0.572015	1.43508	10	43479140	43515396	+	ENSMUSG00000038214	0	462.134	1.06208	0.0868943	0.166273	0.522601	0.601252	0.873592	Bend3	protein_coding	BEN domain containing 3
10	43511501	43511700	*	0.00419962	0.137477	2.27644	10	43479140	43515396	+	ENSMUSG00000038214	0	462.134	1.06208	0.0868943	0.166273	0.522601	0.601252	0.873592	Bend3	protein_coding	BEN domain containing 3
10	43511601	43511800	*	0.0655241	0.43609	2.68543	10	43479140	43515396	+	ENSMUSG00000038214	0	462.134	1.06208	0.0868943	0.166273	0.522601	0.601252	0.873592	Bend3	protein_coding	BEN domain containing 3
10	43517001	43517200	*	0.461882	0.794554	3.3631	10	43479140	43515396	+	ENSMUSG00000038214	1606	462.134	1.06208	0.0868943	0.166273	0.522601	0.601252	0.873592	Bend3	protein_coding	BEN domain containing 3
10	43517101	43517300	*	0.505769	0.812314	-3.50391	10	43479140	43515396	+	ENSMUSG00000038214	1706	462.134	1.06208	0.0868943	0.166273	0.522601	0.601252	0.873592	Bend3	protein_coding	BEN domain containing 3
10	43527901	43528100	*	0.194322	0.628458	-4.2209	10	43525121	43540994	-	ENSMUSG00000019797	0	634.625	0.973328	-0.0390018	0.0840602	-0.463975	0.642665	0.891041	1700021F05Rik	protein_coding	RIKEN cDNA 1700021F05 gene
10	43528001	43528200	*	0.241209	0.669336	-2.81823	10	43525121	43540994	-	ENSMUSG00000019797	0	634.625	0.973328	-0.0390018	0.0840602	-0.463975	0.642665	0.891041	1700021F05Rik	protein_coding	RIKEN cDNA 1700021F05 gene
10	43528101	43528300	*	0.977198	0.924786	-0.00713394	10	43525121	43540994	-	ENSMUSG00000019797	0	634.625	0.973328	-0.0390018	0.0840602	-0.463975	0.642665	0.891041	1700021F05Rik	protein_coding	RIKEN cDNA 1700021F05 gene
10	43534201	43534400	*	0.129479	0.551355	-7.17348	10	43525121	43540994	-	ENSMUSG00000019797	0	634.625	0.973328	-0.0390018	0.0840602	-0.463975	0.642665	0.891041	1700021F05Rik	protein_coding	RIKEN cDNA 1700021F05 gene
10	43534301	43534500	*	0.218693	0.651008	-5.87728	10	43525121	43540994	-	ENSMUSG00000019797	0	634.625	0.973328	-0.0390018	0.0840602	-0.463975	0.642665	0.891041	1700021F05Rik	protein_coding	RIKEN cDNA 1700021F05 gene
10	43539501	43539700	*	0.872469	0.907558	1.09751	10	43525121	43540994	-	ENSMUSG00000019797	0	634.625	0.973328	-0.0390018	0.0840602	-0.463975	0.642665	0.891041	1700021F05Rik	protein_coding	RIKEN cDNA 1700021F05 gene
10	43539601	43539800	*	0.872469	0.907558	1.09751	10	43525121	43540994	-	ENSMUSG00000019797	0	634.625	0.973328	-0.0390018	0.0840602	-0.463975	0.642665	0.891041	1700021F05Rik	protein_coding	RIKEN cDNA 1700021F05 gene
10	43539701	43539900	*	0.0183607	0.262468	-7.55628	10	43525121	43540994	-	ENSMUSG00000019797	0	634.625	0.973328	-0.0390018	0.0840602	-0.463975	0.642665	0.891041	1700021F05Rik	protein_coding	RIKEN cDNA 1700021F05 gene
10	43539801	43540000	*	0.0172744	0.255966	-4.17066	10	43525121	43540994	-	ENSMUSG00000019797	0	634.625	0.973328	-0.0390018	0.0840602	-0.463975	0.642665	0.891041	1700021F05Rik	protein_coding	RIKEN cDNA 1700021F05 gene
10	43539901	43540100	*	0.201375	0.635382	-2.66854	10	43525121	43540994	-	ENSMUSG00000019797	0	634.625	0.973328	-0.0390018	0.0840602	-0.463975	0.642665	0.891041	1700021F05Rik	protein_coding	RIKEN cDNA 1700021F05 gene
10	43541101	43541300	*	0.325025	0.728311	0.831653	10	43525121	43540994	-	ENSMUSG00000019797	-108	634.625	0.973328	-0.0390018	0.0840602	-0.463975	0.642665	0.891041	1700021F05Rik	protein_coding	RIKEN cDNA 1700021F05 gene
10	43541201	43541400	*	0.0357468	0.345443	5.39419	10	43525121	43540994	-	ENSMUSG00000019797	-208	634.625	0.973328	-0.0390018	0.0840602	-0.463975	0.642665	0.891041	1700021F05Rik	protein_coding	RIKEN cDNA 1700021F05 gene
10	43541901	43542100	*	0.327997	0.729883	2.7137	10	43525121	43540994	-	ENSMUSG00000019797	-908	634.625	0.973328	-0.0390018	0.0840602	-0.463975	0.642665	0.891041	1700021F05Rik	protein_coding	RIKEN cDNA 1700021F05 gene
10	43542001	43542200	*	0.931086	0.917553	0.192555	10	43525121	43540994	-	ENSMUSG00000019797	-1008	634.625	0.973328	-0.0390018	0.0840602	-0.463975	0.642665	0.891041	1700021F05Rik	protein_coding	RIKEN cDNA 1700021F05 gene
10	43542101	43542300	*	0.610211	0.847115	-1.67287	10	43525121	43540994	-	ENSMUSG00000019797	-1108	634.625	0.973328	-0.0390018	0.0840602	-0.463975	0.642665	0.891041	1700021F05Rik	protein_coding	RIKEN cDNA 1700021F05 gene
10	43577801	43578000	*	0.0621534	0.427948	3.00832	10	43579169	43584262	+	ENSMUSG00000047139	-1170	449.295	1.01546	0.0221401	0.327434	0.0676169	0.946091	0.986312	Cd24a	protein_coding	CD24a antigen
10	43577901	43578100	*	0.290595	0.705569	1.14668	10	43579169	43584262	+	ENSMUSG00000047139	-1070	449.295	1.01546	0.0221401	0.327434	0.0676169	0.946091	0.986312	Cd24a	protein_coding	CD24a antigen
10	43578001	43578200	*	0.167592	0.599759	1.3254	10	43579169	43584262	+	ENSMUSG00000047139	-970	449.295	1.01546	0.0221401	0.327434	0.0676169	0.946091	0.986312	Cd24a	protein_coding	CD24a antigen
10	43578101	43578300	*	0.465292	0.795991	0.782908	10	43579169	43584262	+	ENSMUSG00000047139	-870	449.295	1.01546	0.0221401	0.327434	0.0676169	0.946091	0.986312	Cd24a	protein_coding	CD24a antigen
10	43578201	43578400	*	0.834822	0.901217	0.121617	10	43579169	43584262	+	ENSMUSG00000047139	-770	449.295	1.01546	0.0221401	0.327434	0.0676169	0.946091	0.986312	Cd24a	protein_coding	CD24a antigen
10	43578301	43578500	*	0.0950443	0.496129	0.653249	10	43579169	43584262	+	ENSMUSG00000047139	-670	449.295	1.01546	0.0221401	0.327434	0.0676169	0.946091	0.986312	Cd24a	protein_coding	CD24a antigen
10	43578401	43578600	*	0.0919464	0.490798	0.620871	10	43579169	43584262	+	ENSMUSG00000047139	-570	449.295	1.01546	0.0221401	0.327434	0.0676169	0.946091	0.986312	Cd24a	protein_coding	CD24a antigen
10	43578501	43578700	*	0.789278	0.892014	0.219792	10	43579169	43584262	+	ENSMUSG00000047139	-470	449.295	1.01546	0.0221401	0.327434	0.0676169	0.946091	0.986312	Cd24a	protein_coding	CD24a antigen
10	43580401	43580600	*	0.405221	0.770673	1.4065	10	43579169	43584262	+	ENSMUSG00000047139	0	449.295	1.01546	0.0221401	0.327434	0.0676169	0.946091	0.986312	Cd24a	protein_coding	CD24a antigen
10	43580501	43580700	*	0.352299	0.743823	1.0805	10	43579169	43584262	+	ENSMUSG00000047139	0	449.295	1.01546	0.0221401	0.327434	0.0676169	0.946091	0.986312	Cd24a	protein_coding	CD24a antigen
10	43580601	43580800	*	0.12399	0.543384	0.916643	10	43579169	43584262	+	ENSMUSG00000047139	0	449.295	1.01546	0.0221401	0.327434	0.0676169	0.946091	0.986312	Cd24a	protein_coding	CD24a antigen
10	43580701	43580900	*	0.173808	0.606838	0.82993	10	43579169	43584262	+	ENSMUSG00000047139	0	449.295	1.01546	0.0221401	0.327434	0.0676169	0.946091	0.986312	Cd24a	protein_coding	CD24a antigen
10	43580801	43581000	*	0.340839	0.737336	0.627965	10	43579169	43584262	+	ENSMUSG00000047139	0	449.295	1.01546	0.0221401	0.327434	0.0676169	0.946091	0.986312	Cd24a	protein_coding	CD24a antigen
10	43580901	43581100	*	0.708705	0.874428	0.249593	10	43579169	43584262	+	ENSMUSG00000047139	0	449.295	1.01546	0.0221401	0.327434	0.0676169	0.946091	0.986312	Cd24a	protein_coding	CD24a antigen
10	43581001	43581200	*	0.470427	0.798118	-0.622934	10	43579169	43584262	+	ENSMUSG00000047139	0	449.295	1.01546	0.0221401	0.327434	0.0676169	0.946091	0.986312	Cd24a	protein_coding	CD24a antigen
10	43581101	43581300	*	0.780055	0.890231	-0.130043	10	43579169	43584262	+	ENSMUSG00000047139	0	449.295	1.01546	0.0221401	0.327434	0.0676169	0.946091	0.986312	Cd24a	protein_coding	CD24a antigen
10	43581201	43581400	*	0.920715	0.915905	0.40255	10	43579169	43584262	+	ENSMUSG00000047139	0	449.295	1.01546	0.0221401	0.327434	0.0676169	0.946091	0.986312	Cd24a	protein_coding	CD24a antigen
10	43581301	43581500	*	0.0347236	0.340966	-4.23923	10	43579169	43584262	+	ENSMUSG00000047139	0	449.295	1.01546	0.0221401	0.327434	0.0676169	0.946091	0.986312	Cd24a	protein_coding	CD24a antigen
10	43581401	43581600	*	0.0347236	0.340966	-4.23923	10	43579169	43584262	+	ENSMUSG00000047139	0	449.295	1.01546	0.0221401	0.327434	0.0676169	0.946091	0.986312	Cd24a	protein_coding	CD24a antigen
10	43582501	43582700	*	0.7562	0.884946	0.824742	10	43579169	43584262	+	ENSMUSG00000047139	0	449.295	1.01546	0.0221401	0.327434	0.0676169	0.946091	0.986312	Cd24a	protein_coding	CD24a antigen
10	43582601	43582800	*	0.470343	0.798098	-1.07499	10	43579169	43584262	+	ENSMUSG00000047139	0	449.295	1.01546	0.0221401	0.327434	0.0676169	0.946091	0.986312	Cd24a	protein_coding	CD24a antigen
10	43582701	43582900	*	0.501435	0.810724	-1.97817	10	43579169	43584262	+	ENSMUSG00000047139	0	449.295	1.01546	0.0221401	0.327434	0.0676169	0.946091	0.986312	Cd24a	protein_coding	CD24a antigen
10	43881801	43882000	*	0.329192	0.730553	-1.78959	10	43874188	43901745	-	ENSMUSG00000019863	0	206.068	1.04385	0.061919	0.12184	0.5082	0.611313	0.87712	Qrsl1	protein_coding	glutaminyl-tRNA synthase (glutamine-hydrolyzing)-like 1
10	43881901	43882100	*	0.634775	0.854513	0.642729	10	43874188	43901745	-	ENSMUSG00000019863	0	206.068	1.04385	0.061919	0.12184	0.5082	0.611313	0.87712	Qrsl1	protein_coding	glutaminyl-tRNA synthase (glutamine-hydrolyzing)-like 1
10	43882001	43882200	*	0.390539	0.763825	1.38925	10	43874188	43901745	-	ENSMUSG00000019863	0	206.068	1.04385	0.061919	0.12184	0.5082	0.611313	0.87712	Qrsl1	protein_coding	glutaminyl-tRNA synthase (glutamine-hydrolyzing)-like 1
10	43901801	43902000	*	0.786617	0.89165	-0.0358944	10	43901807	43947862	+	ENSMUSG00000019864	0	167.168	0.918575	-0.122531	0.150867	-0.812179	0.416689	0.786039	Rtn4ip1	protein_coding	reticulon 4 interacting protein 1
10	43901801	43902000	*	0.786617	0.89165	-0.0358944	10	43874188	43901745	-	ENSMUSG00000019863	-57	206.068	1.04385	0.061919	0.12184	0.5082	0.611313	0.87712	Qrsl1	protein_coding	glutaminyl-tRNA synthase (glutamine-hydrolyzing)-like 1
10	43901901	43902100	*	0.236085	0.665075	0.349887	10	43901807	43947862	+	ENSMUSG00000019864	0	167.168	0.918575	-0.122531	0.150867	-0.812179	0.416689	0.786039	Rtn4ip1	protein_coding	reticulon 4 interacting protein 1
10	43901901	43902100	*	0.236085	0.665075	0.349887	10	43874188	43901745	-	ENSMUSG00000019863	-157	206.068	1.04385	0.061919	0.12184	0.5082	0.611313	0.87712	Qrsl1	protein_coding	glutaminyl-tRNA synthase (glutamine-hydrolyzing)-like 1
10	43902001	43902200	*	0.416011	0.775406	0.372169	10	43901807	43947862	+	ENSMUSG00000019864	0	167.168	0.918575	-0.122531	0.150867	-0.812179	0.416689	0.786039	Rtn4ip1	protein_coding	reticulon 4 interacting protein 1
10	43902001	43902200	*	0.416011	0.775406	0.372169	10	43874188	43901745	-	ENSMUSG00000019863	-257	206.068	1.04385	0.061919	0.12184	0.5082	0.611313	0.87712	Qrsl1	protein_coding	glutaminyl-tRNA synthase (glutamine-hydrolyzing)-like 1
10	43902101	43902300	*	0.451612	0.790576	0.642387	10	43901807	43947862	+	ENSMUSG00000019864	0	167.168	0.918575	-0.122531	0.150867	-0.812179	0.416689	0.786039	Rtn4ip1	protein_coding	reticulon 4 interacting protein 1
10	43902101	43902300	*	0.451612	0.790576	0.642387	10	43874188	43901745	-	ENSMUSG00000019863	-357	206.068	1.04385	0.061919	0.12184	0.5082	0.611313	0.87712	Qrsl1	protein_coding	glutaminyl-tRNA synthase (glutamine-hydrolyzing)-like 1
10	43902201	43902400	*	0.0297872	0.319459	1.74789	10	43901807	43947862	+	ENSMUSG00000019864	0	167.168	0.918575	-0.122531	0.150867	-0.812179	0.416689	0.786039	Rtn4ip1	protein_coding	reticulon 4 interacting protein 1
10	43902201	43902400	*	0.0297872	0.319459	1.74789	10	43874188	43901745	-	ENSMUSG00000019863	-457	206.068	1.04385	0.061919	0.12184	0.5082	0.611313	0.87712	Qrsl1	protein_coding	glutaminyl-tRNA synthase (glutamine-hydrolyzing)-like 1
10	43902301	43902500	*	0.0260417	0.302748	3.76046	10	43901807	43947862	+	ENSMUSG00000019864	0	167.168	0.918575	-0.122531	0.150867	-0.812179	0.416689	0.786039	Rtn4ip1	protein_coding	reticulon 4 interacting protein 1
10	43902301	43902500	*	0.0260417	0.302748	3.76046	10	43874188	43901745	-	ENSMUSG00000019863	-557	206.068	1.04385	0.061919	0.12184	0.5082	0.611313	0.87712	Qrsl1	protein_coding	glutaminyl-tRNA synthase (glutamine-hydrolyzing)-like 1
10	43902901	43903100	*	0.284845	0.701409	-3.48806	10	43901807	43947862	+	ENSMUSG00000019864	0	167.168	0.918575	-0.122531	0.150867	-0.812179	0.416689	0.786039	Rtn4ip1	protein_coding	reticulon 4 interacting protein 1
10	43902901	43903100	*	0.284845	0.701409	-3.48806	10	43874188	43901745	-	ENSMUSG00000019863	-1157	206.068	1.04385	0.061919	0.12184	0.5082	0.611313	0.87712	Qrsl1	protein_coding	glutaminyl-tRNA synthase (glutamine-hydrolyzing)-like 1
10	43903001	43903200	*	0.611729	0.847708	0.925663	10	43901807	43947862	+	ENSMUSG00000019864	0	167.168	0.918575	-0.122531	0.150867	-0.812179	0.416689	0.786039	Rtn4ip1	protein_coding	reticulon 4 interacting protein 1
10	43903001	43903200	*	0.611729	0.847708	0.925663	10	43874188	43901745	-	ENSMUSG00000019863	-1257	206.068	1.04385	0.061919	0.12184	0.5082	0.611313	0.87712	Qrsl1	protein_coding	glutaminyl-tRNA synthase (glutamine-hydrolyzing)-like 1
10	43903101	43903300	*	0.49708	0.808917	1.48625	10	43901807	43947862	+	ENSMUSG00000019864	0	167.168	0.918575	-0.122531	0.150867	-0.812179	0.416689	0.786039	Rtn4ip1	protein_coding	reticulon 4 interacting protein 1
10	43903101	43903300	*	0.49708	0.808917	1.48625	10	43874188	43901745	-	ENSMUSG00000019863	-1357	206.068	1.04385	0.061919	0.12184	0.5082	0.611313	0.87712	Qrsl1	protein_coding	glutaminyl-tRNA synthase (glutamine-hydrolyzing)-like 1
10	43903201	43903400	*	0.94021	0.918802	-0.0418125	10	43901807	43947862	+	ENSMUSG00000019864	0	167.168	0.918575	-0.122531	0.150867	-0.812179	0.416689	0.786039	Rtn4ip1	protein_coding	reticulon 4 interacting protein 1
10	43903201	43903400	*	0.94021	0.918802	-0.0418125	10	43874188	43901745	-	ENSMUSG00000019863	-1457	206.068	1.04385	0.061919	0.12184	0.5082	0.611313	0.87712	Qrsl1	protein_coding	glutaminyl-tRNA synthase (glutamine-hydrolyzing)-like 1
10	43910401	43910600	*	0.279098	0.697168	2.4397	10	43901807	43947862	+	ENSMUSG00000019864	0	167.168	0.918575	-0.122531	0.150867	-0.812179	0.416689	0.786039	Rtn4ip1	protein_coding	reticulon 4 interacting protein 1
10	43910501	43910700	*	0.27488	0.694249	1.46155	10	43901807	43947862	+	ENSMUSG00000019864	0	167.168	0.918575	-0.122531	0.150867	-0.812179	0.416689	0.786039	Rtn4ip1	protein_coding	reticulon 4 interacting protein 1
10	43910601	43910800	*	0.587735	0.839602	0.844649	10	43901807	43947862	+	ENSMUSG00000019864	0	167.168	0.918575	-0.122531	0.150867	-0.812179	0.416689	0.786039	Rtn4ip1	protein_coding	reticulon 4 interacting protein 1
10	43910701	43910900	*	0.867004	0.90649	0.781706	10	43901807	43947862	+	ENSMUSG00000019864	0	167.168	0.918575	-0.122531	0.150867	-0.812179	0.416689	0.786039	Rtn4ip1	protein_coding	reticulon 4 interacting protein 1
10	43910801	43911000	*	0.925469	0.916783	0.173113	10	43901807	43947862	+	ENSMUSG00000019864	0	167.168	0.918575	-0.122531	0.150867	-0.812179	0.416689	0.786039	Rtn4ip1	protein_coding	reticulon 4 interacting protein 1
10	43910901	43911100	*	0.789285	0.892014	-0.48273	10	43901807	43947862	+	ENSMUSG00000019864	0	167.168	0.918575	-0.122531	0.150867	-0.812179	0.416689	0.786039	Rtn4ip1	protein_coding	reticulon 4 interacting protein 1
10	43939001	43939200	*	0.00844188	0.1886	-4.79389	10	43901807	43947862	+	ENSMUSG00000019864	0	167.168	0.918575	-0.122531	0.150867	-0.812179	0.416689	0.786039	Rtn4ip1	protein_coding	reticulon 4 interacting protein 1
10	43939101	43939300	*	0.611481	0.847662	-0.755077	10	43901807	43947862	+	ENSMUSG00000019864	0	167.168	0.918575	-0.122531	0.150867	-0.812179	0.416689	0.786039	Rtn4ip1	protein_coding	reticulon 4 interacting protein 1
10	43939201	43939400	*	0.221198	0.652911	3.1705	10	43901807	43947862	+	ENSMUSG00000019864	0	167.168	0.918575	-0.122531	0.150867	-0.812179	0.416689	0.786039	Rtn4ip1	protein_coding	reticulon 4 interacting protein 1
10	43939301	43939500	*	0.813177	0.896908	-1.60318	10	43901807	43947862	+	ENSMUSG00000019864	0	167.168	0.918575	-0.122531	0.150867	-0.812179	0.416689	0.786039	Rtn4ip1	protein_coding	reticulon 4 interacting protein 1
10	43939401	43939600	*	0.917148	0.915318	-0.766551	10	43901807	43947862	+	ENSMUSG00000019864	0	167.168	0.918575	-0.122531	0.150867	-0.812179	0.416689	0.786039	Rtn4ip1	protein_coding	reticulon 4 interacting protein 1
10	43953601	43953800	*	0.798081	0.894069	0.671141	10	43950307	44004846	-	ENSMUSG00000019866	0	8.8579	1.26862	0.343258	0.259879	1.32084	0.186556	0.596442	Crybg1	protein_coding	crystallin beta-gamma domain containing 1
10	43953701	43953900	*	0.174516	0.607751	2.38375	10	43950307	44004846	-	ENSMUSG00000019866	0	8.8579	1.26862	0.343258	0.259879	1.32084	0.186556	0.596442	Crybg1	protein_coding	crystallin beta-gamma domain containing 1
10	43953801	43954000	*	0.00959249	0.199253	4.32295	10	43950307	44004846	-	ENSMUSG00000019866	0	8.8579	1.26862	0.343258	0.259879	1.32084	0.186556	0.596442	Crybg1	protein_coding	crystallin beta-gamma domain containing 1
10	43953901	43954100	*	0.447756	0.788875	2.14239	10	43950307	44004846	-	ENSMUSG00000019866	0	8.8579	1.26862	0.343258	0.259879	1.32084	0.186556	0.596442	Crybg1	protein_coding	crystallin beta-gamma domain containing 1
10	43954201	43954400	*	0.298953	0.711615	4.53791	10	43950307	44004846	-	ENSMUSG00000019866	0	8.8579	1.26862	0.343258	0.259879	1.32084	0.186556	0.596442	Crybg1	protein_coding	crystallin beta-gamma domain containing 1
10	43954301	43954500	*	0.298953	0.711615	4.53791	10	43950307	44004846	-	ENSMUSG00000019866	0	8.8579	1.26862	0.343258	0.259879	1.32084	0.186556	0.596442	Crybg1	protein_coding	crystallin beta-gamma domain containing 1
10	43977401	43977600	*	0.0690843	0.444192	-5.84964	10	43950307	44004846	-	ENSMUSG00000019866	0	8.8579	1.26862	0.343258	0.259879	1.32084	0.186556	0.596442	Crybg1	protein_coding	crystallin beta-gamma domain containing 1
10	43977501	43977700	*	0.077541	0.463367	-7.23739	10	43950307	44004846	-	ENSMUSG00000019866	0	8.8579	1.26862	0.343258	0.259879	1.32084	0.186556	0.596442	Crybg1	protein_coding	crystallin beta-gamma domain containing 1
10	43991401	43991600	*	0.614851	0.848665	-1.62786	10	43950307	44004846	-	ENSMUSG00000019866	0	8.8579	1.26862	0.343258	0.259879	1.32084	0.186556	0.596442	Crybg1	protein_coding	crystallin beta-gamma domain containing 1
10	43991501	43991700	*	0.726189	0.878337	-0.627331	10	43950307	44004846	-	ENSMUSG00000019866	0	8.8579	1.26862	0.343258	0.259879	1.32084	0.186556	0.596442	Crybg1	protein_coding	crystallin beta-gamma domain containing 1
10	43991601	43991800	*	0.977202	0.924786	-0.0608684	10	43950307	44004846	-	ENSMUSG00000019866	0	8.8579	1.26862	0.343258	0.259879	1.32084	0.186556	0.596442	Crybg1	protein_coding	crystallin beta-gamma domain containing 1
10	43993201	43993400	*	0.829067	0.900064	0.18685	10	43950307	44004846	-	ENSMUSG00000019866	0	8.8579	1.26862	0.343258	0.259879	1.32084	0.186556	0.596442	Crybg1	protein_coding	crystallin beta-gamma domain containing 1
10	43993301	43993500	*	0.778133	0.889942	-0.606745	10	43950307	44004846	-	ENSMUSG00000019866	0	8.8579	1.26862	0.343258	0.259879	1.32084	0.186556	0.596442	Crybg1	protein_coding	crystallin beta-gamma domain containing 1
10	44001801	44002000	*	0.941	0.918932	0.587934	10	43950307	44004846	-	ENSMUSG00000019866	0	8.8579	1.26862	0.343258	0.259879	1.32084	0.186556	0.596442	Crybg1	protein_coding	crystallin beta-gamma domain containing 1
10	44001901	44002100	*	0.941	0.918932	0.587934	10	43950307	44004846	-	ENSMUSG00000019866	0	8.8579	1.26862	0.343258	0.259879	1.32084	0.186556	0.596442	Crybg1	protein_coding	crystallin beta-gamma domain containing 1
10	44002001	44002200	*	0.549507	0.827374	1.2911	10	43950307	44004846	-	ENSMUSG00000019866	0	8.8579	1.26862	0.343258	0.259879	1.32084	0.186556	0.596442	Crybg1	protein_coding	crystallin beta-gamma domain containing 1
10	44002101	44002300	*	0.000748885	0.0628832	5.62827	10	43950307	44004846	-	ENSMUSG00000019866	0	8.8579	1.26862	0.343258	0.259879	1.32084	0.186556	0.596442	Crybg1	protein_coding	crystallin beta-gamma domain containing 1
10	44002201	44002400	*	0.00071082	0.0614775	7.87214	10	43950307	44004846	-	ENSMUSG00000019866	0	8.8579	1.26862	0.343258	0.259879	1.32084	0.186556	0.596442	Crybg1	protein_coding	crystallin beta-gamma domain containing 1
10	44002301	44002500	*	0.774628	0.889313	-0.997921	10	43950307	44004846	-	ENSMUSG00000019866	0	8.8579	1.26862	0.343258	0.259879	1.32084	0.186556	0.596442	Crybg1	protein_coding	crystallin beta-gamma domain containing 1
10	44002401	44002600	*	0.395888	0.766659	-1.78308	10	43950307	44004846	-	ENSMUSG00000019866	0	8.8579	1.26862	0.343258	0.259879	1.32084	0.186556	0.596442	Crybg1	protein_coding	crystallin beta-gamma domain containing 1
10	44002501	44002700	*	0.63742	0.855189	-0.751466	10	43950307	44004846	-	ENSMUSG00000019866	0	8.8579	1.26862	0.343258	0.259879	1.32084	0.186556	0.596442	Crybg1	protein_coding	crystallin beta-gamma domain containing 1
10	44002601	44002800	*	0.969157	0.923502	0.0188553	10	43950307	44004846	-	ENSMUSG00000019866	0	8.8579	1.26862	0.343258	0.259879	1.32084	0.186556	0.596442	Crybg1	protein_coding	crystallin beta-gamma domain containing 1
10	44002701	44002900	*	0.0142612	0.23625	7.2553	10	43950307	44004846	-	ENSMUSG00000019866	0	8.8579	1.26862	0.343258	0.259879	1.32084	0.186556	0.596442	Crybg1	protein_coding	crystallin beta-gamma domain containing 1
10	44002801	44003000	*	0.0731848	0.453798	2.53686	10	43950307	44004846	-	ENSMUSG00000019866	0	8.8579	1.26862	0.343258	0.259879	1.32084	0.186556	0.596442	Crybg1	protein_coding	crystallin beta-gamma domain containing 1
10	44002901	44003100	*	0.836273	0.901468	0.414079	10	43950307	44004846	-	ENSMUSG00000019866	0	8.8579	1.26862	0.343258	0.259879	1.32084	0.186556	0.596442	Crybg1	protein_coding	crystallin beta-gamma domain containing 1
10	44003301	44003500	*	0.142386	0.569082	1.1831	10	43950307	44004846	-	ENSMUSG00000019866	0	8.8579	1.26862	0.343258	0.259879	1.32084	0.186556	0.596442	Crybg1	protein_coding	crystallin beta-gamma domain containing 1
10	44003401	44003600	*	0.0403697	0.363312	1.08217	10	43950307	44004846	-	ENSMUSG00000019866	0	8.8579	1.26862	0.343258	0.259879	1.32084	0.186556	0.596442	Crybg1	protein_coding	crystallin beta-gamma domain containing 1
10	44003901	44004100	*	0.573117	0.835155	0.199135	10	43950307	44004846	-	ENSMUSG00000019866	0	8.8579	1.26862	0.343258	0.259879	1.32084	0.186556	0.596442	Crybg1	protein_coding	crystallin beta-gamma domain containing 1
10	44004001	44004200	*	0.41381	0.774503	0.366953	10	43950307	44004846	-	ENSMUSG00000019866	0	8.8579	1.26862	0.343258	0.259879	1.32084	0.186556	0.596442	Crybg1	protein_coding	crystallin beta-gamma domain containing 1
10	44004501	44004700	*	0.0286526	0.314638	1.61689	10	43950307	44004846	-	ENSMUSG00000019866	0	8.8579	1.26862	0.343258	0.259879	1.32084	0.186556	0.596442	Crybg1	protein_coding	crystallin beta-gamma domain containing 1
10	44004601	44004800	*	0.0177254	0.258745	1.53514	10	43950307	44004846	-	ENSMUSG00000019866	0	8.8579	1.26862	0.343258	0.259879	1.32084	0.186556	0.596442	Crybg1	protein_coding	crystallin beta-gamma domain containing 1
10	44004701	44004900	*	0.499817	0.810111	0.917202	10	43950307	44004846	-	ENSMUSG00000019866	0	8.8579	1.26862	0.343258	0.259879	1.32084	0.186556	0.596442	Crybg1	protein_coding	crystallin beta-gamma domain containing 1
10	44005301	44005500	*	0.790719	0.892315	1.44509	10	43950307	44004846	-	ENSMUSG00000019866	-456	8.8579	1.26862	0.343258	0.259879	1.32084	0.186556	0.596442	Crybg1	protein_coding	crystallin beta-gamma domain containing 1
10	44005401	44005600	*	0.746758	0.882943	1.40945	10	43950307	44004846	-	ENSMUSG00000019866	-556	8.8579	1.26862	0.343258	0.259879	1.32084	0.186556	0.596442	Crybg1	protein_coding	crystallin beta-gamma domain containing 1
10	44006001	44006200	*	0.933153	0.917806	0.0616606	10	43950307	44004846	-	ENSMUSG00000019866	-1156	8.8579	1.26862	0.343258	0.259879	1.32084	0.186556	0.596442	Crybg1	protein_coding	crystallin beta-gamma domain containing 1
10	44006101	44006300	*	0.853651	0.904305	-0.1755	10	43950307	44004846	-	ENSMUSG00000019866	-1256	8.8579	1.26862	0.343258	0.259879	1.32084	0.186556	0.596442	Crybg1	protein_coding	crystallin beta-gamma domain containing 1
10	44006201	44006400	*	0.486352	0.804648	0.520714	10	43950307	44004846	-	ENSMUSG00000019866	-1356	8.8579	1.26862	0.343258	0.259879	1.32084	0.186556	0.596442	Crybg1	protein_coding	crystallin beta-gamma domain containing 1
10	44006601	44006800	*	0.0299693	0.320439	-6.23858	10	43950307	44004846	-	ENSMUSG00000019866	-1756	8.8579	1.26862	0.343258	0.259879	1.32084	0.186556	0.596442	Crybg1	protein_coding	crystallin beta-gamma domain containing 1
10	44006701	44006900	*	0.225669	0.656887	-2.98288	10	43950307	44004846	-	ENSMUSG00000019866	-1856	8.8579	1.26862	0.343258	0.259879	1.32084	0.186556	0.596442	Crybg1	protein_coding	crystallin beta-gamma domain containing 1
10	44006801	44007000	*	0.193247	0.627279	-3.32372	10	43950307	44004846	-	ENSMUSG00000019866	-1956	8.8579	1.26862	0.343258	0.259879	1.32084	0.186556	0.596442	Crybg1	protein_coding	crystallin beta-gamma domain containing 1
10	44268101	44268300	*	0.427092	0.780403	-0.328528	10	44268358	44364291	+	ENSMUSG00000038160	-59	905.443	0.978674	-0.0310993	0.0618242	-0.503028	0.614944	0.878077	Atg5	protein_coding	autophagy related 5
10	44268701	44268900	*	0.250002	0.675813	-0.386037	10	44268358	44364291	+	ENSMUSG00000038160	0	905.443	0.978674	-0.0310993	0.0618242	-0.503028	0.614944	0.878077	Atg5	protein_coding	autophagy related 5
10	44268801	44269000	*	0.774322	0.889226	-0.0653175	10	44268358	44364291	+	ENSMUSG00000038160	0	905.443	0.978674	-0.0310993	0.0618242	-0.503028	0.614944	0.878077	Atg5	protein_coding	autophagy related 5
10	44268901	44269100	*	0.989383	0.926528	0.0437357	10	44268358	44364291	+	ENSMUSG00000038160	0	905.443	0.978674	-0.0310993	0.0618242	-0.503028	0.614944	0.878077	Atg5	protein_coding	autophagy related 5
10	44286001	44286200	*	0.398968	0.76797	-1.36285	10	44268358	44364291	+	ENSMUSG00000038160	0	905.443	0.978674	-0.0310993	0.0618242	-0.503028	0.614944	0.878077	Atg5	protein_coding	autophagy related 5
10	44286101	44286300	*	0.709195	0.874558	-1.01885	10	44268358	44364291	+	ENSMUSG00000038160	0	905.443	0.978674	-0.0310993	0.0618242	-0.503028	0.614944	0.878077	Atg5	protein_coding	autophagy related 5
10	44286201	44286400	*	0.230201	0.660319	2.86963	10	44268358	44364291	+	ENSMUSG00000038160	0	905.443	0.978674	-0.0310993	0.0618242	-0.503028	0.614944	0.878077	Atg5	protein_coding	autophagy related 5
10	44292301	44292500	*	0.570649	0.834212	1.0135	10	44268358	44364291	+	ENSMUSG00000038160	0	905.443	0.978674	-0.0310993	0.0618242	-0.503028	0.614944	0.878077	Atg5	protein_coding	autophagy related 5
10	44292401	44292600	*	0.570649	0.834212	1.0135	10	44268358	44364291	+	ENSMUSG00000038160	0	905.443	0.978674	-0.0310993	0.0618242	-0.503028	0.614944	0.878077	Atg5	protein_coding	autophagy related 5
10	44306501	44306700	*	0.349204	0.742019	1.73052	10	44268358	44364291	+	ENSMUSG00000038160	0	905.443	0.978674	-0.0310993	0.0618242	-0.503028	0.614944	0.878077	Atg5	protein_coding	autophagy related 5
10	44306601	44306800	*	0.308908	0.71819	2.05607	10	44268358	44364291	+	ENSMUSG00000038160	0	905.443	0.978674	-0.0310993	0.0618242	-0.503028	0.614944	0.878077	Atg5	protein_coding	autophagy related 5
10	44328201	44328400	*	0.240833	0.669028	3.36654	10	44268358	44364291	+	ENSMUSG00000038160	0	905.443	0.978674	-0.0310993	0.0618242	-0.503028	0.614944	0.878077	Atg5	protein_coding	autophagy related 5
10	44328301	44328500	*	0.202182	0.636217	3.3951	10	44268358	44364291	+	ENSMUSG00000038160	0	905.443	0.978674	-0.0310993	0.0618242	-0.503028	0.614944	0.878077	Atg5	protein_coding	autophagy related 5
10	44336701	44336900	*	0.282551	0.699824	-2.59595	10	44268358	44364291	+	ENSMUSG00000038160	0	905.443	0.978674	-0.0310993	0.0618242	-0.503028	0.614944	0.878077	Atg5	protein_coding	autophagy related 5
10	44336801	44337000	*	0.417355	0.776008	-2.16468	10	44268358	44364291	+	ENSMUSG00000038160	0	905.443	0.978674	-0.0310993	0.0618242	-0.503028	0.614944	0.878077	Atg5	protein_coding	autophagy related 5
10	44336901	44337100	*	0.55864	0.830272	-2.73616	10	44268358	44364291	+	ENSMUSG00000038160	0	905.443	0.978674	-0.0310993	0.0618242	-0.503028	0.614944	0.878077	Atg5	protein_coding	autophagy related 5
10	45066601	45066800	*	0.426508	0.780122	-0.375073	10	45067206	45158997	+	ENSMUSG00000019849	-407	4187.05	0.933884	-0.098685	0.136	-0.725627	0.468067	0.816225	Prep	protein_coding	prolyl endopeptidase
10	45070201	45070400	*	0.866096	0.906369	-0.510308	10	45067206	45158997	+	ENSMUSG00000019849	0	4187.05	0.933884	-0.098685	0.136	-0.725627	0.468067	0.816225	Prep	protein_coding	prolyl endopeptidase
10	45070301	45070500	*	0.828164	0.899792	-0.696169	10	45067206	45158997	+	ENSMUSG00000019849	0	4187.05	0.933884	-0.098685	0.136	-0.725627	0.468067	0.816225	Prep	protein_coding	prolyl endopeptidase
10	45070401	45070600	*	0.0515962	0.399268	-7.13693	10	45067206	45158997	+	ENSMUSG00000019849	0	4187.05	0.933884	-0.098685	0.136	-0.725627	0.468067	0.816225	Prep	protein_coding	prolyl endopeptidase
10	45071001	45071200	*	0.0594039	0.420732	5.44204	10	45067206	45158997	+	ENSMUSG00000019849	0	4187.05	0.933884	-0.098685	0.136	-0.725627	0.468067	0.816225	Prep	protein_coding	prolyl endopeptidase
10	45071101	45071300	*	0.0894458	0.485973	4.06554	10	45067206	45158997	+	ENSMUSG00000019849	0	4187.05	0.933884	-0.098685	0.136	-0.725627	0.468067	0.816225	Prep	protein_coding	prolyl endopeptidase
10	45071201	45071400	*	0.250263	0.676119	3.47222	10	45067206	45158997	+	ENSMUSG00000019849	0	4187.05	0.933884	-0.098685	0.136	-0.725627	0.468067	0.816225	Prep	protein_coding	prolyl endopeptidase
10	45072501	45072700	*	0.0138013	0.232936	-3.89213	10	45067206	45158997	+	ENSMUSG00000019849	0	4187.05	0.933884	-0.098685	0.136	-0.725627	0.468067	0.816225	Prep	protein_coding	prolyl endopeptidase
10	45072601	45072800	*	0.0301421	0.3212	-1.86514	10	45067206	45158997	+	ENSMUSG00000019849	0	4187.05	0.933884	-0.098685	0.136	-0.725627	0.468067	0.816225	Prep	protein_coding	prolyl endopeptidase
10	45072701	45072900	*	0.679163	0.866647	-0.272409	10	45067206	45158997	+	ENSMUSG00000019849	0	4187.05	0.933884	-0.098685	0.136	-0.725627	0.468067	0.816225	Prep	protein_coding	prolyl endopeptidase
10	45077401	45077600	*	0.513116	0.81495	2.63861	10	45067206	45158997	+	ENSMUSG00000019849	0	4187.05	0.933884	-0.098685	0.136	-0.725627	0.468067	0.816225	Prep	protein_coding	prolyl endopeptidase
10	45077501	45077700	*	0.719191	0.876819	-1.29319	10	45067206	45158997	+	ENSMUSG00000019849	0	4187.05	0.933884	-0.098685	0.136	-0.725627	0.468067	0.816225	Prep	protein_coding	prolyl endopeptidase
10	45082801	45083000	*	0.47572	0.800427	2.41358	10	45067206	45158997	+	ENSMUSG00000019849	0	4187.05	0.933884	-0.098685	0.136	-0.725627	0.468067	0.816225	Prep	protein_coding	prolyl endopeptidase
10	45082901	45083100	*	0.0748127	0.457466	6.18327	10	45067206	45158997	+	ENSMUSG00000019849	0	4187.05	0.933884	-0.098685	0.136	-0.725627	0.468067	0.816225	Prep	protein_coding	prolyl endopeptidase
10	45086601	45086800	*	0.769493	0.888021	-0.760666	10	45067206	45158997	+	ENSMUSG00000019849	0	4187.05	0.933884	-0.098685	0.136	-0.725627	0.468067	0.816225	Prep	protein_coding	prolyl endopeptidase
10	45086701	45086900	*	0.577088	0.836523	-1.94797	10	45067206	45158997	+	ENSMUSG00000019849	0	4187.05	0.933884	-0.098685	0.136	-0.725627	0.468067	0.816225	Prep	protein_coding	prolyl endopeptidase
10	45086801	45087000	*	0.917322	0.915349	-1.137	10	45067206	45158997	+	ENSMUSG00000019849	0	4187.05	0.933884	-0.098685	0.136	-0.725627	0.468067	0.816225	Prep	protein_coding	prolyl endopeptidase
10	45086901	45087100	*	0.430434	0.781883	1.73685	10	45067206	45158997	+	ENSMUSG00000019849	0	4187.05	0.933884	-0.098685	0.136	-0.725627	0.468067	0.816225	Prep	protein_coding	prolyl endopeptidase
10	45092401	45092600	*	0.618652	0.849797	0.715108	10	45067206	45158997	+	ENSMUSG00000019849	0	4187.05	0.933884	-0.098685	0.136	-0.725627	0.468067	0.816225	Prep	protein_coding	prolyl endopeptidase
10	45092501	45092700	*	0.289462	0.704629	1.80612	10	45067206	45158997	+	ENSMUSG00000019849	0	4187.05	0.933884	-0.098685	0.136	-0.725627	0.468067	0.816225	Prep	protein_coding	prolyl endopeptidase
10	45092601	45092800	*	0.212394	0.645305	2.24275	10	45067206	45158997	+	ENSMUSG00000019849	0	4187.05	0.933884	-0.098685	0.136	-0.725627	0.468067	0.816225	Prep	protein_coding	prolyl endopeptidase
10	45114301	45114500	*	0.728125	0.878654	0.897808	10	45067206	45158997	+	ENSMUSG00000019849	0	4187.05	0.933884	-0.098685	0.136	-0.725627	0.468067	0.816225	Prep	protein_coding	prolyl endopeptidase
10	45114401	45114600	*	0.473166	0.799393	2.12574	10	45067206	45158997	+	ENSMUSG00000019849	0	4187.05	0.933884	-0.098685	0.136	-0.725627	0.468067	0.816225	Prep	protein_coding	prolyl endopeptidase
10	45130001	45130200	*	0.642187	0.856562	0.893218	10	45067206	45158997	+	ENSMUSG00000019849	0	4187.05	0.933884	-0.098685	0.136	-0.725627	0.468067	0.816225	Prep	protein_coding	prolyl endopeptidase
10	45130101	45130300	*	0.700411	0.872051	0.762176	10	45067206	45158997	+	ENSMUSG00000019849	0	4187.05	0.933884	-0.098685	0.136	-0.725627	0.468067	0.816225	Prep	protein_coding	prolyl endopeptidase
10	45132301	45132500	*	0.209072	0.642411	3.6295	10	45067206	45158997	+	ENSMUSG00000019849	0	4187.05	0.933884	-0.098685	0.136	-0.725627	0.468067	0.816225	Prep	protein_coding	prolyl endopeptidase
10	45132401	45132600	*	0.302814	0.714332	3.41445	10	45067206	45158997	+	ENSMUSG00000019849	0	4187.05	0.933884	-0.098685	0.136	-0.725627	0.468067	0.816225	Prep	protein_coding	prolyl endopeptidase
10	45158301	45158500	*	0.956647	0.921732	0.0602379	10	45067206	45158997	+	ENSMUSG00000019849	0	4187.05	0.933884	-0.098685	0.136	-0.725627	0.468067	0.816225	Prep	protein_coding	prolyl endopeptidase
10	45158401	45158600	*	0.753511	0.884347	0.26587	10	45067206	45158997	+	ENSMUSG00000019849	0	4187.05	0.933884	-0.098685	0.136	-0.725627	0.468067	0.816225	Prep	protein_coding	prolyl endopeptidase
10	45367201	45367400	*	0.324478	0.728132	-3.35366	10	45335762	45369708	+	ENSMUSG00000071317	0	7.08119	0.871152	-0.199004	0.310004	-0.641941	0.520911	0.841158	Bves	protein_coding	blood vessel epicardial substance
10	45367301	45367500	*	0.0571094	0.414724	-2.74922	10	45335762	45369708	+	ENSMUSG00000071317	0	7.08119	0.871152	-0.199004	0.310004	-0.641941	0.520911	0.841158	Bves	protein_coding	blood vessel epicardial substance
10	45367401	45367600	*	0.254325	0.678831	-2.36004	10	45335762	45369708	+	ENSMUSG00000071317	0	7.08119	0.871152	-0.199004	0.310004	-0.641941	0.520911	0.841158	Bves	protein_coding	blood vessel epicardial substance
10	45577501	45577700	*	0.288021	0.703636	-0.518615	10	45577829	45712345	+	ENSMUSG00000038822	-130	481.462	1.0499	0.0702513	0.0904349	0.776816	0.437267	0.800902	Hace1	protein_coding	HECT domain and ankyrin repeat containing, E3 ubiquitin protein ligase 1
10	45577601	45577800	*	0.32435	0.72808	-0.33863	10	45577829	45712345	+	ENSMUSG00000038822	-30	481.462	1.0499	0.0702513	0.0904349	0.776816	0.437267	0.800902	Hace1	protein_coding	HECT domain and ankyrin repeat containing, E3 ubiquitin protein ligase 1
10	45577701	45577900	*	0.538798	0.823774	-0.113657	10	45577829	45712345	+	ENSMUSG00000038822	0	481.462	1.0499	0.0702513	0.0904349	0.776816	0.437267	0.800902	Hace1	protein_coding	HECT domain and ankyrin repeat containing, E3 ubiquitin protein ligase 1
10	45584901	45585100	*	0.608634	0.846471	-1.46887	10	45577829	45712345	+	ENSMUSG00000038822	0	481.462	1.0499	0.0702513	0.0904349	0.776816	0.437267	0.800902	Hace1	protein_coding	HECT domain and ankyrin repeat containing, E3 ubiquitin protein ligase 1
10	45585001	45585200	*	0.684041	0.867885	0.546961	10	45577829	45712345	+	ENSMUSG00000038822	0	481.462	1.0499	0.0702513	0.0904349	0.776816	0.437267	0.800902	Hace1	protein_coding	HECT domain and ankyrin repeat containing, E3 ubiquitin protein ligase 1
10	45618801	45619000	*	0.426592	0.780148	0.716021	10	45577829	45712345	+	ENSMUSG00000038822	0	481.462	1.0499	0.0702513	0.0904349	0.776816	0.437267	0.800902	Hace1	protein_coding	HECT domain and ankyrin repeat containing, E3 ubiquitin protein ligase 1
10	45618901	45619100	*	0.520485	0.81793	0.581487	10	45577829	45712345	+	ENSMUSG00000038822	0	481.462	1.0499	0.0702513	0.0904349	0.776816	0.437267	0.800902	Hace1	protein_coding	HECT domain and ankyrin repeat containing, E3 ubiquitin protein ligase 1
10	45619001	45619200	*	0.741487	0.881629	-0.328433	10	45577829	45712345	+	ENSMUSG00000038822	0	481.462	1.0499	0.0702513	0.0904349	0.776816	0.437267	0.800902	Hace1	protein_coding	HECT domain and ankyrin repeat containing, E3 ubiquitin protein ligase 1
10	50591901	50592100	*	0.0352241	0.343268	-2.94442	10	50592669	50851202	+	ENSMUSG00000038774	-570	1305.12	0.972081	-0.0408516	0.112391	-0.363476	0.716249	0.917218	Ascc3	protein_coding	activating signal cointegrator 1 complex subunit 3
10	50592001	50592200	*	0.158679	0.589717	-0.885978	10	50592669	50851202	+	ENSMUSG00000038774	-470	1305.12	0.972081	-0.0408516	0.112391	-0.363476	0.716249	0.917218	Ascc3	protein_coding	activating signal cointegrator 1 complex subunit 3
10	50592101	50592300	*	0.169838	0.60267	0.472418	10	50592669	50851202	+	ENSMUSG00000038774	-370	1305.12	0.972081	-0.0408516	0.112391	-0.363476	0.716249	0.917218	Ascc3	protein_coding	activating signal cointegrator 1 complex subunit 3
10	50592201	50592400	*	0.264357	0.68626	0.241907	10	50592669	50851202	+	ENSMUSG00000038774	-270	1305.12	0.972081	-0.0408516	0.112391	-0.363476	0.716249	0.917218	Ascc3	protein_coding	activating signal cointegrator 1 complex subunit 3
10	50592301	50592500	*	0.471297	0.79862	0.184221	10	50592669	50851202	+	ENSMUSG00000038774	-170	1305.12	0.972081	-0.0408516	0.112391	-0.363476	0.716249	0.917218	Ascc3	protein_coding	activating signal cointegrator 1 complex subunit 3
10	50592401	50592600	*	0.982123	0.925554	0.0137353	10	50592669	50851202	+	ENSMUSG00000038774	-70	1305.12	0.972081	-0.0408516	0.112391	-0.363476	0.716249	0.917218	Ascc3	protein_coding	activating signal cointegrator 1 complex subunit 3
10	50592501	50592700	*	0.385747	0.761556	-0.249907	10	50592669	50851202	+	ENSMUSG00000038774	0	1305.12	0.972081	-0.0408516	0.112391	-0.363476	0.716249	0.917218	Ascc3	protein_coding	activating signal cointegrator 1 complex subunit 3
10	50593001	50593200	*	0.513397	0.815087	0.250889	10	50592669	50851202	+	ENSMUSG00000038774	0	1305.12	0.972081	-0.0408516	0.112391	-0.363476	0.716249	0.917218	Ascc3	protein_coding	activating signal cointegrator 1 complex subunit 3
10	50593101	50593300	*	0.765374	0.886913	0.128729	10	50592669	50851202	+	ENSMUSG00000038774	0	1305.12	0.972081	-0.0408516	0.112391	-0.363476	0.716249	0.917218	Ascc3	protein_coding	activating signal cointegrator 1 complex subunit 3
10	50704301	50704500	*	0.532965	0.821769	-0.252325	10	50592669	50851202	+	ENSMUSG00000038774	0	1305.12	0.972081	-0.0408516	0.112391	-0.363476	0.716249	0.917218	Ascc3	protein_coding	activating signal cointegrator 1 complex subunit 3
10	50704401	50704600	*	0.416176	0.775481	-0.958822	10	50592669	50851202	+	ENSMUSG00000038774	0	1305.12	0.972081	-0.0408516	0.112391	-0.363476	0.716249	0.917218	Ascc3	protein_coding	activating signal cointegrator 1 complex subunit 3
10	50704501	50704700	*	0.458412	0.79321	2.89855	10	50592669	50851202	+	ENSMUSG00000038774	0	1305.12	0.972081	-0.0408516	0.112391	-0.363476	0.716249	0.917218	Ascc3	protein_coding	activating signal cointegrator 1 complex subunit 3
10	50762901	50763100	*	0.0174468	0.257057	-7.21564	10	50592669	50851202	+	ENSMUSG00000038774	0	1305.12	0.972081	-0.0408516	0.112391	-0.363476	0.716249	0.917218	Ascc3	protein_coding	activating signal cointegrator 1 complex subunit 3
10	50763001	50763200	*	0.0174468	0.257057	-7.21564	10	50592669	50851202	+	ENSMUSG00000038774	0	1305.12	0.972081	-0.0408516	0.112391	-0.363476	0.716249	0.917218	Ascc3	protein_coding	activating signal cointegrator 1 complex subunit 3
10	50763401	50763600	*	0.158235	0.589303	-5.45042	10	50592669	50851202	+	ENSMUSG00000038774	0	1305.12	0.972081	-0.0408516	0.112391	-0.363476	0.716249	0.917218	Ascc3	protein_coding	activating signal cointegrator 1 complex subunit 3
10	50763501	50763700	*	0.00369441	0.129537	-8.70915	10	50592669	50851202	+	ENSMUSG00000038774	0	1305.12	0.972081	-0.0408516	0.112391	-0.363476	0.716249	0.917218	Ascc3	protein_coding	activating signal cointegrator 1 complex subunit 3
10	50763601	50763800	*	0.00388717	0.132898	-10.2027	10	50592669	50851202	+	ENSMUSG00000038774	0	1305.12	0.972081	-0.0408516	0.112391	-0.363476	0.716249	0.917218	Ascc3	protein_coding	activating signal cointegrator 1 complex subunit 3
10	50763701	50763900	*	0.00184305	0.0945648	-12.0362	10	50592669	50851202	+	ENSMUSG00000038774	0	1305.12	0.972081	-0.0408516	0.112391	-0.363476	0.716249	0.917218	Ascc3	protein_coding	activating signal cointegrator 1 complex subunit 3
10	50763801	50764000	*	0.00610154	0.163415	-11.7759	10	50592669	50851202	+	ENSMUSG00000038774	0	1305.12	0.972081	-0.0408516	0.112391	-0.363476	0.716249	0.917218	Ascc3	protein_coding	activating signal cointegrator 1 complex subunit 3
10	50763901	50764100	*	0.016681	0.252177	-12.0347	10	50592669	50851202	+	ENSMUSG00000038774	0	1305.12	0.972081	-0.0408516	0.112391	-0.363476	0.716249	0.917218	Ascc3	protein_coding	activating signal cointegrator 1 complex subunit 3
10	52232601	52232800	*	0.842838	0.902564	-0.0262157	10	52233619	52321378	+	ENSMUSG00000019891	-820	183.469	1.05139	0.0722922	0.214097	0.337661	0.735619	0.923595	Dcbld1	protein_coding	discoidin, CUB and LCCL domain containing 1
10	52232701	52232900	*	0.673643	0.865417	-0.394681	10	52233619	52321378	+	ENSMUSG00000019891	-720	183.469	1.05139	0.0722922	0.214097	0.337661	0.735619	0.923595	Dcbld1	protein_coding	discoidin, CUB and LCCL domain containing 1
10	52232801	52233000	*	0.820263	0.898378	0.342593	10	52233619	52321378	+	ENSMUSG00000019891	-620	183.469	1.05139	0.0722922	0.214097	0.337661	0.735619	0.923595	Dcbld1	protein_coding	discoidin, CUB and LCCL domain containing 1
10	52232901	52233100	*	0.91186	0.914223	-0.00772222	10	52233619	52321378	+	ENSMUSG00000019891	-520	183.469	1.05139	0.0722922	0.214097	0.337661	0.735619	0.923595	Dcbld1	protein_coding	discoidin, CUB and LCCL domain containing 1
10	52233001	52233200	*	0.890594	0.91051	-0.14268	10	52233619	52321378	+	ENSMUSG00000019891	-420	183.469	1.05139	0.0722922	0.214097	0.337661	0.735619	0.923595	Dcbld1	protein_coding	discoidin, CUB and LCCL domain containing 1
10	52233101	52233300	*	0.813765	0.897068	-0.0980437	10	52233619	52321378	+	ENSMUSG00000019891	-320	183.469	1.05139	0.0722922	0.214097	0.337661	0.735619	0.923595	Dcbld1	protein_coding	discoidin, CUB and LCCL domain containing 1
10	52234201	52234400	*	0.185711	0.619712	-0.436608	10	52233619	52321378	+	ENSMUSG00000019891	0	183.469	1.05139	0.0722922	0.214097	0.337661	0.735619	0.923595	Dcbld1	protein_coding	discoidin, CUB and LCCL domain containing 1
10	52234301	52234500	*	0.821893	0.898766	-0.110544	10	52233619	52321378	+	ENSMUSG00000019891	0	183.469	1.05139	0.0722922	0.214097	0.337661	0.735619	0.923595	Dcbld1	protein_coding	discoidin, CUB and LCCL domain containing 1
10	52234801	52235000	*	0.0104583	0.206912	-5.60405	10	52233619	52321378	+	ENSMUSG00000019891	0	183.469	1.05139	0.0722922	0.214097	0.337661	0.735619	0.923595	Dcbld1	protein_coding	discoidin, CUB and LCCL domain containing 1
10	52234901	52235100	*	0.591626	0.840955	3.00122	10	52233619	52321378	+	ENSMUSG00000019891	0	183.469	1.05139	0.0722922	0.214097	0.337661	0.735619	0.923595	Dcbld1	protein_coding	discoidin, CUB and LCCL domain containing 1
10	52235001	52235200	*	0.635516	0.854685	-1.41934	10	52233619	52321378	+	ENSMUSG00000019891	0	183.469	1.05139	0.0722922	0.214097	0.337661	0.735619	0.923595	Dcbld1	protein_coding	discoidin, CUB and LCCL domain containing 1
10	52235101	52235300	*	0.209925	0.643031	-4.29293	10	52233619	52321378	+	ENSMUSG00000019891	0	183.469	1.05139	0.0722922	0.214097	0.337661	0.735619	0.923595	Dcbld1	protein_coding	discoidin, CUB and LCCL domain containing 1
10	52270801	52271000	*	0.742711	0.881917	0.98646	10	52233619	52321378	+	ENSMUSG00000019891	0	183.469	1.05139	0.0722922	0.214097	0.337661	0.735619	0.923595	Dcbld1	protein_coding	discoidin, CUB and LCCL domain containing 1
10	52270901	52271100	*	0.47979	0.801709	1.83559	10	52233619	52321378	+	ENSMUSG00000019891	0	183.469	1.05139	0.0722922	0.214097	0.337661	0.735619	0.923595	Dcbld1	protein_coding	discoidin, CUB and LCCL domain containing 1
10	52271001	52271200	*	0.409833	0.772886	2.02185	10	52233619	52321378	+	ENSMUSG00000019891	0	183.469	1.05139	0.0722922	0.214097	0.337661	0.735619	0.923595	Dcbld1	protein_coding	discoidin, CUB and LCCL domain containing 1
10	52271101	52271300	*	0.64912	0.858416	1.50514	10	52233619	52321378	+	ENSMUSG00000019891	0	183.469	1.05139	0.0722922	0.214097	0.337661	0.735619	0.923595	Dcbld1	protein_coding	discoidin, CUB and LCCL domain containing 1
10	52272901	52273100	*	0.901975	0.91246	0.552897	10	52233619	52321378	+	ENSMUSG00000019891	0	183.469	1.05139	0.0722922	0.214097	0.337661	0.735619	0.923595	Dcbld1	protein_coding	discoidin, CUB and LCCL domain containing 1
10	52273001	52273200	*	0.901975	0.91246	0.552897	10	52233619	52321378	+	ENSMUSG00000019891	0	183.469	1.05139	0.0722922	0.214097	0.337661	0.735619	0.923595	Dcbld1	protein_coding	discoidin, CUB and LCCL domain containing 1
10	52274001	52274200	*	0.588343	0.839844	1.36886	10	52233619	52321378	+	ENSMUSG00000019891	0	183.469	1.05139	0.0722922	0.214097	0.337661	0.735619	0.923595	Dcbld1	protein_coding	discoidin, CUB and LCCL domain containing 1
10	52274101	52274300	*	0.184764	0.618749	2.60649	10	52233619	52321378	+	ENSMUSG00000019891	0	183.469	1.05139	0.0722922	0.214097	0.337661	0.735619	0.923595	Dcbld1	protein_coding	discoidin, CUB and LCCL domain containing 1
10	52274201	52274400	*	0.166533	0.598599	4.04559	10	52233619	52321378	+	ENSMUSG00000019891	0	183.469	1.05139	0.0722922	0.214097	0.337661	0.735619	0.923595	Dcbld1	protein_coding	discoidin, CUB and LCCL domain containing 1
10	52278801	52279000	*	0.17344	0.60652	-3.44447	10	52233619	52321378	+	ENSMUSG00000019891	0	183.469	1.05139	0.0722922	0.214097	0.337661	0.735619	0.923595	Dcbld1	protein_coding	discoidin, CUB and LCCL domain containing 1
10	52278901	52279100	*	0.203102	0.637183	-3.59265	10	52233619	52321378	+	ENSMUSG00000019891	0	183.469	1.05139	0.0722922	0.214097	0.337661	0.735619	0.923595	Dcbld1	protein_coding	discoidin, CUB and LCCL domain containing 1
10	52284501	52284700	*	0.296814	0.709913	-2.26773	10	52233619	52321378	+	ENSMUSG00000019891	0	183.469	1.05139	0.0722922	0.214097	0.337661	0.735619	0.923595	Dcbld1	protein_coding	discoidin, CUB and LCCL domain containing 1
10	52284601	52284800	*	0.630278	0.853502	1.25433	10	52233619	52321378	+	ENSMUSG00000019891	0	183.469	1.05139	0.0722922	0.214097	0.337661	0.735619	0.923595	Dcbld1	protein_coding	discoidin, CUB and LCCL domain containing 1
10	52284701	52284900	*	0.514263	0.815588	1.32963	10	52233619	52321378	+	ENSMUSG00000019891	0	183.469	1.05139	0.0722922	0.214097	0.337661	0.735619	0.923595	Dcbld1	protein_coding	discoidin, CUB and LCCL domain containing 1
10	52284801	52285000	*	0.493317	0.807147	1.59886	10	52233619	52321378	+	ENSMUSG00000019891	0	183.469	1.05139	0.0722922	0.214097	0.337661	0.735619	0.923595	Dcbld1	protein_coding	discoidin, CUB and LCCL domain containing 1
10	52343401	52343600	*	0.729993	0.879141	0.493361	10	52337024	52382124	-	ENSMUSG00000019861	0	1289.74	0.78841	-0.342982	0.087543	-3.91787	8.93352e-05	0.00882253	Gopc	protein_coding	golgi associated PDZ and coiled-coil motif containing
10	52343501	52343700	*	0.0276932	0.310263	2.0147	10	52337024	52382124	-	ENSMUSG00000019861	0	1289.74	0.78841	-0.342982	0.087543	-3.91787	8.93352e-05	0.00882253	Gopc	protein_coding	golgi associated PDZ and coiled-coil motif containing
10	52343601	52343800	*	0.0342205	0.338752	2.68032	10	52337024	52382124	-	ENSMUSG00000019861	0	1289.74	0.78841	-0.342982	0.087543	-3.91787	8.93352e-05	0.00882253	Gopc	protein_coding	golgi associated PDZ and coiled-coil motif containing
10	52353201	52353400	*	0.243714	0.671149	2.27986	10	52337024	52382124	-	ENSMUSG00000019861	0	1289.74	0.78841	-0.342982	0.087543	-3.91787	8.93352e-05	0.00882253	Gopc	protein_coding	golgi associated PDZ and coiled-coil motif containing
10	52353301	52353500	*	0.478726	0.80137	0.766948	10	52337024	52382124	-	ENSMUSG00000019861	0	1289.74	0.78841	-0.342982	0.087543	-3.91787	8.93352e-05	0.00882253	Gopc	protein_coding	golgi associated PDZ and coiled-coil motif containing
10	52353401	52353600	*	0.502094	0.811022	-0.710499	10	52337024	52382124	-	ENSMUSG00000019861	0	1289.74	0.78841	-0.342982	0.087543	-3.91787	8.93352e-05	0.00882253	Gopc	protein_coding	golgi associated PDZ and coiled-coil motif containing
10	52353501	52353700	*	0.138306	0.563656	2.18244	10	52337024	52382124	-	ENSMUSG00000019861	0	1289.74	0.78841	-0.342982	0.087543	-3.91787	8.93352e-05	0.00882253	Gopc	protein_coding	golgi associated PDZ and coiled-coil motif containing
10	52359201	52359400	*	0.196464	0.630575	1.83242	10	52337024	52382124	-	ENSMUSG00000019861	0	1289.74	0.78841	-0.342982	0.087543	-3.91787	8.93352e-05	0.00882253	Gopc	protein_coding	golgi associated PDZ and coiled-coil motif containing
10	52359301	52359500	*	0.253049	0.677925	1.67903	10	52337024	52382124	-	ENSMUSG00000019861	0	1289.74	0.78841	-0.342982	0.087543	-3.91787	8.93352e-05	0.00882253	Gopc	protein_coding	golgi associated PDZ and coiled-coil motif containing
10	52359401	52359600	*	0.486808	0.804763	2.23963	10	52337024	52382124	-	ENSMUSG00000019861	0	1289.74	0.78841	-0.342982	0.087543	-3.91787	8.93352e-05	0.00882253	Gopc	protein_coding	golgi associated PDZ and coiled-coil motif containing
10	52376301	52376500	*	0.614995	0.848697	1.54653	10	52337024	52382124	-	ENSMUSG00000019861	0	1289.74	0.78841	-0.342982	0.087543	-3.91787	8.93352e-05	0.00882253	Gopc	protein_coding	golgi associated PDZ and coiled-coil motif containing
10	52376401	52376600	*	0.614995	0.848697	1.54653	10	52337024	52382124	-	ENSMUSG00000019861	0	1289.74	0.78841	-0.342982	0.087543	-3.91787	8.93352e-05	0.00882253	Gopc	protein_coding	golgi associated PDZ and coiled-coil motif containing
10	52376501	52376700	*	0.91938	0.915706	0.31168	10	52337024	52382124	-	ENSMUSG00000019861	0	1289.74	0.78841	-0.342982	0.087543	-3.91787	8.93352e-05	0.00882253	Gopc	protein_coding	golgi associated PDZ and coiled-coil motif containing
10	52376601	52376800	*	0.749955	0.883631	-0.457517	10	52337024	52382124	-	ENSMUSG00000019861	0	1289.74	0.78841	-0.342982	0.087543	-3.91787	8.93352e-05	0.00882253	Gopc	protein_coding	golgi associated PDZ and coiled-coil motif containing
10	52381101	52381300	*	0.0747223	0.457202	-1.19886	10	52337024	52382124	-	ENSMUSG00000019861	0	1289.74	0.78841	-0.342982	0.087543	-3.91787	8.93352e-05	0.00882253	Gopc	protein_coding	golgi associated PDZ and coiled-coil motif containing
10	52381201	52381400	*	0.42782	0.780791	-0.317742	10	52337024	52382124	-	ENSMUSG00000019861	0	1289.74	0.78841	-0.342982	0.087543	-3.91787	8.93352e-05	0.00882253	Gopc	protein_coding	golgi associated PDZ and coiled-coil motif containing
10	52381301	52381500	*	0.480633	0.802154	0.249243	10	52337024	52382124	-	ENSMUSG00000019861	0	1289.74	0.78841	-0.342982	0.087543	-3.91787	8.93352e-05	0.00882253	Gopc	protein_coding	golgi associated PDZ and coiled-coil motif containing
10	52381401	52381600	*	0.559472	0.830595	0.18385	10	52337024	52382124	-	ENSMUSG00000019861	0	1289.74	0.78841	-0.342982	0.087543	-3.91787	8.93352e-05	0.00882253	Gopc	protein_coding	golgi associated PDZ and coiled-coil motif containing
10	52381501	52381700	*	0.221036	0.652733	-0.622505	10	52337024	52382124	-	ENSMUSG00000019861	0	1289.74	0.78841	-0.342982	0.087543	-3.91787	8.93352e-05	0.00882253	Gopc	protein_coding	golgi associated PDZ and coiled-coil motif containing
10	52381601	52381800	*	0.258621	0.681989	-0.528208	10	52337024	52382124	-	ENSMUSG00000019861	0	1289.74	0.78841	-0.342982	0.087543	-3.91787	8.93352e-05	0.00882253	Gopc	protein_coding	golgi associated PDZ and coiled-coil motif containing
10	52382701	52382900	*	0.761272	0.886046	0.954381	10	52337024	52382124	-	ENSMUSG00000019861	-578	1289.74	0.78841	-0.342982	0.087543	-3.91787	8.93352e-05	0.00882253	Gopc	protein_coding	golgi associated PDZ and coiled-coil motif containing
10	52382801	52383000	*	0.0423464	0.369738	4.59485	10	52337024	52382124	-	ENSMUSG00000019861	-678	1289.74	0.78841	-0.342982	0.087543	-3.91787	8.93352e-05	0.00882253	Gopc	protein_coding	golgi associated PDZ and coiled-coil motif containing
10	52382901	52383100	*	0.0568079	0.41386	4.4273	10	52337024	52382124	-	ENSMUSG00000019861	-778	1289.74	0.78841	-0.342982	0.087543	-3.91787	8.93352e-05	0.00882253	Gopc	protein_coding	golgi associated PDZ and coiled-coil motif containing
10	52383001	52383200	*	0.53175	0.82134	1.76747	10	52337024	52382124	-	ENSMUSG00000019861	-878	1289.74	0.78841	-0.342982	0.087543	-3.91787	8.93352e-05	0.00882253	Gopc	protein_coding	golgi associated PDZ and coiled-coil motif containing
10	52383101	52383300	*	0.27021	0.690673	-1.96409	10	52337024	52382124	-	ENSMUSG00000019861	-978	1289.74	0.78841	-0.342982	0.087543	-3.91787	8.93352e-05	0.00882253	Gopc	protein_coding	golgi associated PDZ and coiled-coil motif containing
10	52383201	52383400	*	0.163116	0.594482	-2.99353	10	52337024	52382124	-	ENSMUSG00000019861	-1078	1289.74	0.78841	-0.342982	0.087543	-3.91787	8.93352e-05	0.00882253	Gopc	protein_coding	golgi associated PDZ and coiled-coil motif containing
10	52416801	52417000	*	0.0775279	0.463367	-7.68761	10	52417547	52440192	+	ENSMUSG00000023068	-548	3689.3	1.01778	0.0254278	0.106984	0.237678	0.812131	0.948185	Nus1	protein_coding	NUS1 dehydrodolichyl diphosphate synthase subunit
10	52416901	52417100	*	0.462149	0.794681	-1.09168	10	52417547	52440192	+	ENSMUSG00000023068	-448	3689.3	1.01778	0.0254278	0.106984	0.237678	0.812131	0.948185	Nus1	protein_coding	NUS1 dehydrodolichyl diphosphate synthase subunit
10	52417001	52417200	*	0.990393	0.926723	0.0212117	10	52417547	52440192	+	ENSMUSG00000023068	-348	3689.3	1.01778	0.0254278	0.106984	0.237678	0.812131	0.948185	Nus1	protein_coding	NUS1 dehydrodolichyl diphosphate synthase subunit
10	52417101	52417300	*	0.689596	0.869101	-0.165131	10	52417547	52440192	+	ENSMUSG00000023068	-248	3689.3	1.01778	0.0254278	0.106984	0.237678	0.812131	0.948185	Nus1	protein_coding	NUS1 dehydrodolichyl diphosphate synthase subunit
10	52417201	52417400	*	0.295158	0.708711	0.466162	10	52417547	52440192	+	ENSMUSG00000023068	-148	3689.3	1.01778	0.0254278	0.106984	0.237678	0.812131	0.948185	Nus1	protein_coding	NUS1 dehydrodolichyl diphosphate synthase subunit
10	52418401	52418600	*	0.265447	0.687212	-0.501322	10	52417547	52440192	+	ENSMUSG00000023068	0	3689.3	1.01778	0.0254278	0.106984	0.237678	0.812131	0.948185	Nus1	protein_coding	NUS1 dehydrodolichyl diphosphate synthase subunit
10	52418501	52418700	*	0.245032	0.672148	-0.47438	10	52417547	52440192	+	ENSMUSG00000023068	0	3689.3	1.01778	0.0254278	0.106984	0.237678	0.812131	0.948185	Nus1	protein_coding	NUS1 dehydrodolichyl diphosphate synthase subunit
10	52418601	52418800	*	0.16069	0.59176	-0.789058	10	52417547	52440192	+	ENSMUSG00000023068	0	3689.3	1.01778	0.0254278	0.106984	0.237678	0.812131	0.948185	Nus1	protein_coding	NUS1 dehydrodolichyl diphosphate synthase subunit
10	52418701	52418900	*	0.0789583	0.466527	-1.4643	10	52417547	52440192	+	ENSMUSG00000023068	0	3689.3	1.01778	0.0254278	0.106984	0.237678	0.812131	0.948185	Nus1	protein_coding	NUS1 dehydrodolichyl diphosphate synthase subunit
10	52418801	52419000	*	0.120246	0.53793	-1.83218	10	52417547	52440192	+	ENSMUSG00000023068	0	3689.3	1.01778	0.0254278	0.106984	0.237678	0.812131	0.948185	Nus1	protein_coding	NUS1 dehydrodolichyl diphosphate synthase subunit
10	52419001	52419200	*	0.0792114	0.467135	-2.28968	10	52417547	52440192	+	ENSMUSG00000023068	0	3689.3	1.01778	0.0254278	0.106984	0.237678	0.812131	0.948185	Nus1	protein_coding	NUS1 dehydrodolichyl diphosphate synthase subunit
10	52419101	52419300	*	0.276233	0.695163	-2.19825	10	52417547	52440192	+	ENSMUSG00000023068	0	3689.3	1.01778	0.0254278	0.106984	0.237678	0.812131	0.948185	Nus1	protein_coding	NUS1 dehydrodolichyl diphosphate synthase subunit
10	53324801	53325000	*	0.329818	0.73088	1.46516	10	53278081	53379851	-	ENSMUSG00000038594	0	54.7915	1.05243	0.0737196	0.230098	0.320384	0.748677	0.927801	Cep85l	protein_coding	centrosomal protein 85-like
10	53324901	53325100	*	0.329818	0.73088	1.46516	10	53278081	53379851	-	ENSMUSG00000038594	0	54.7915	1.05243	0.0737196	0.230098	0.320384	0.748677	0.927801	Cep85l	protein_coding	centrosomal protein 85-like
10	53335201	53335400	*	0.998952	0.928266	0.0784683	10	53278081	53379851	-	ENSMUSG00000038594	0	54.7915	1.05243	0.0737196	0.230098	0.320384	0.748677	0.927801	Cep85l	protein_coding	centrosomal protein 85-like
10	53335301	53335500	*	0.998952	0.928266	0.0784683	10	53278081	53379851	-	ENSMUSG00000038594	0	54.7915	1.05243	0.0737196	0.230098	0.320384	0.748677	0.927801	Cep85l	protein_coding	centrosomal protein 85-like
10	53335501	53335700	*	0.209527	0.642691	2.09447	10	53278081	53379851	-	ENSMUSG00000038594	0	54.7915	1.05243	0.0737196	0.230098	0.320384	0.748677	0.927801	Cep85l	protein_coding	centrosomal protein 85-like
10	53335601	53335800	*	0.209527	0.642691	2.09447	10	53278081	53379851	-	ENSMUSG00000038594	0	54.7915	1.05243	0.0737196	0.230098	0.320384	0.748677	0.927801	Cep85l	protein_coding	centrosomal protein 85-like
10	53336201	53336400	*	0.375604	0.756212	-1.49389	10	53278081	53379851	-	ENSMUSG00000038594	0	54.7915	1.05243	0.0737196	0.230098	0.320384	0.748677	0.927801	Cep85l	protein_coding	centrosomal protein 85-like
10	53336501	53336700	*	0.709104	0.874527	-0.746325	10	53278081	53379851	-	ENSMUSG00000038594	0	54.7915	1.05243	0.0737196	0.230098	0.320384	0.748677	0.927801	Cep85l	protein_coding	centrosomal protein 85-like
10	53341401	53341600	*	0.972532	0.923853	-0.0989643	10	53278081	53379851	-	ENSMUSG00000038594	0	54.7915	1.05243	0.0737196	0.230098	0.320384	0.748677	0.927801	Cep85l	protein_coding	centrosomal protein 85-like
10	53341501	53341700	*	0.972532	0.923853	-0.0989643	10	53278081	53379851	-	ENSMUSG00000038594	0	54.7915	1.05243	0.0737196	0.230098	0.320384	0.748677	0.927801	Cep85l	protein_coding	centrosomal protein 85-like
10	53348201	53348400	*	0.974193	0.924161	-0.239098	10	53278081	53379851	-	ENSMUSG00000038594	0	54.7915	1.05243	0.0737196	0.230098	0.320384	0.748677	0.927801	Cep85l	protein_coding	centrosomal protein 85-like
10	53348301	53348500	*	0.448777	0.789316	0.55525	10	53278081	53379851	-	ENSMUSG00000038594	0	54.7915	1.05243	0.0737196	0.230098	0.320384	0.748677	0.927801	Cep85l	protein_coding	centrosomal protein 85-like
10	53348401	53348600	*	0.659496	0.86143	-0.231185	10	53278081	53379851	-	ENSMUSG00000038594	0	54.7915	1.05243	0.0737196	0.230098	0.320384	0.748677	0.927801	Cep85l	protein_coding	centrosomal protein 85-like
10	53348501	53348700	*	0.501159	0.810629	-0.437277	10	53278081	53379851	-	ENSMUSG00000038594	0	54.7915	1.05243	0.0737196	0.230098	0.320384	0.748677	0.927801	Cep85l	protein_coding	centrosomal protein 85-like
10	53348701	53348900	*	0.102961	0.509808	5.53513	10	53278081	53379851	-	ENSMUSG00000038594	0	54.7915	1.05243	0.0737196	0.230098	0.320384	0.748677	0.927801	Cep85l	protein_coding	centrosomal protein 85-like
10	53348801	53349000	*	0.0108951	0.210704	7.53299	10	53278081	53379851	-	ENSMUSG00000038594	0	54.7915	1.05243	0.0737196	0.230098	0.320384	0.748677	0.927801	Cep85l	protein_coding	centrosomal protein 85-like
10	53349201	53349400	*	0.823726	0.899117	0.291671	10	53278081	53379851	-	ENSMUSG00000038594	0	54.7915	1.05243	0.0737196	0.230098	0.320384	0.748677	0.927801	Cep85l	protein_coding	centrosomal protein 85-like
10	53349301	53349500	*	0.431648	0.782358	2.54314	10	53278081	53379851	-	ENSMUSG00000038594	0	54.7915	1.05243	0.0737196	0.230098	0.320384	0.748677	0.927801	Cep85l	protein_coding	centrosomal protein 85-like
10	53364701	53364900	*	0.0812261	0.470966	-2.84953	10	53278081	53379851	-	ENSMUSG00000038594	0	54.7915	1.05243	0.0737196	0.230098	0.320384	0.748677	0.927801	Cep85l	protein_coding	centrosomal protein 85-like
10	53364801	53365000	*	0.668245	0.863715	-0.434805	10	53278081	53379851	-	ENSMUSG00000038594	0	54.7915	1.05243	0.0737196	0.230098	0.320384	0.748677	0.927801	Cep85l	protein_coding	centrosomal protein 85-like
10	53364901	53365100	*	0.410148	0.772951	1.27695	10	53278081	53379851	-	ENSMUSG00000038594	0	54.7915	1.05243	0.0737196	0.230098	0.320384	0.748677	0.927801	Cep85l	protein_coding	centrosomal protein 85-like
10	53380001	53380200	*	0.921848	0.916127	-0.0981074	10	53278081	53379851	-	ENSMUSG00000038594	-151	54.7915	1.05243	0.0737196	0.230098	0.320384	0.748677	0.927801	Cep85l	protein_coding	centrosomal protein 85-like
10	53380101	53380300	*	0.0500064	0.394763	1.19015	10	53278081	53379851	-	ENSMUSG00000038594	-251	54.7915	1.05243	0.0737196	0.230098	0.320384	0.748677	0.927801	Cep85l	protein_coding	centrosomal protein 85-like
10	53595301	53595500	*	0.750543	0.883777	0.540977	10	53536329	53630439	-	ENSMUSG00000058298	0	230.808	1.00995	0.0142794	0.0767987	0.185932	0.852498	0.958925	Mcm9	protein_coding	minichromosome maintenance 9 homologous recombination repair factor
10	53595301	53595500	*	0.750543	0.883777	0.540977	10	53596961	53609213	+	ENSMUSG00000019857	-1462	414.77	0.818319	-0.289265	0.103616	-2.79171	0.00524305	0.102821	Asf1a	protein_coding	anti-silencing function 1A histone chaperone
10	53595401	53595600	*	0.654713	0.860089	0.384785	10	53536329	53630439	-	ENSMUSG00000058298	0	230.808	1.00995	0.0142794	0.0767987	0.185932	0.852498	0.958925	Mcm9	protein_coding	minichromosome maintenance 9 homologous recombination repair factor
10	53595401	53595600	*	0.654713	0.860089	0.384785	10	53596961	53609213	+	ENSMUSG00000019857	-1362	414.77	0.818319	-0.289265	0.103616	-2.79171	0.00524305	0.102821	Asf1a	protein_coding	anti-silencing function 1A histone chaperone
10	53595501	53595700	*	0.750012	0.883642	0.329028	10	53536329	53630439	-	ENSMUSG00000058298	0	230.808	1.00995	0.0142794	0.0767987	0.185932	0.852498	0.958925	Mcm9	protein_coding	minichromosome maintenance 9 homologous recombination repair factor
10	53595501	53595700	*	0.750012	0.883642	0.329028	10	53596961	53609213	+	ENSMUSG00000019857	-1262	414.77	0.818319	-0.289265	0.103616	-2.79171	0.00524305	0.102821	Asf1a	protein_coding	anti-silencing function 1A histone chaperone
10	53595601	53595800	*	0.915152	0.914837	-0.109903	10	53536329	53630439	-	ENSMUSG00000058298	0	230.808	1.00995	0.0142794	0.0767987	0.185932	0.852498	0.958925	Mcm9	protein_coding	minichromosome maintenance 9 homologous recombination repair factor
10	53595601	53595800	*	0.915152	0.914837	-0.109903	10	53596961	53609213	+	ENSMUSG00000019857	-1162	414.77	0.818319	-0.289265	0.103616	-2.79171	0.00524305	0.102821	Asf1a	protein_coding	anti-silencing function 1A histone chaperone
10	53595701	53595900	*	0.982721	0.925632	0.0474407	10	53536329	53630439	-	ENSMUSG00000058298	0	230.808	1.00995	0.0142794	0.0767987	0.185932	0.852498	0.958925	Mcm9	protein_coding	minichromosome maintenance 9 homologous recombination repair factor
10	53595701	53595900	*	0.982721	0.925632	0.0474407	10	53596961	53609213	+	ENSMUSG00000019857	-1062	414.77	0.818319	-0.289265	0.103616	-2.79171	0.00524305	0.102821	Asf1a	protein_coding	anti-silencing function 1A histone chaperone
10	53595801	53596000	*	0.178834	0.612202	-2.95652	10	53536329	53630439	-	ENSMUSG00000058298	0	230.808	1.00995	0.0142794	0.0767987	0.185932	0.852498	0.958925	Mcm9	protein_coding	minichromosome maintenance 9 homologous recombination repair factor
10	53595801	53596000	*	0.178834	0.612202	-2.95652	10	53596961	53609213	+	ENSMUSG00000019857	-962	414.77	0.818319	-0.289265	0.103616	-2.79171	0.00524305	0.102821	Asf1a	protein_coding	anti-silencing function 1A histone chaperone
10	53595901	53596100	*	0.0271032	0.307617	-5.42478	10	53536329	53630439	-	ENSMUSG00000058298	0	230.808	1.00995	0.0142794	0.0767987	0.185932	0.852498	0.958925	Mcm9	protein_coding	minichromosome maintenance 9 homologous recombination repair factor
10	53595901	53596100	*	0.0271032	0.307617	-5.42478	10	53596961	53609213	+	ENSMUSG00000019857	-862	414.77	0.818319	-0.289265	0.103616	-2.79171	0.00524305	0.102821	Asf1a	protein_coding	anti-silencing function 1A histone chaperone
10	53596001	53596200	*	0.146093	0.573869	0.54536	10	53536329	53630439	-	ENSMUSG00000058298	0	230.808	1.00995	0.0142794	0.0767987	0.185932	0.852498	0.958925	Mcm9	protein_coding	minichromosome maintenance 9 homologous recombination repair factor
10	53596001	53596200	*	0.146093	0.573869	0.54536	10	53596961	53609213	+	ENSMUSG00000019857	-762	414.77	0.818319	-0.289265	0.103616	-2.79171	0.00524305	0.102821	Asf1a	protein_coding	anti-silencing function 1A histone chaperone
10	53596101	53596300	*	0.139961	0.565835	0.448555	10	53536329	53630439	-	ENSMUSG00000058298	0	230.808	1.00995	0.0142794	0.0767987	0.185932	0.852498	0.958925	Mcm9	protein_coding	minichromosome maintenance 9 homologous recombination repair factor
10	53596101	53596300	*	0.139961	0.565835	0.448555	10	53596961	53609213	+	ENSMUSG00000019857	-662	414.77	0.818319	-0.289265	0.103616	-2.79171	0.00524305	0.102821	Asf1a	protein_coding	anti-silencing function 1A histone chaperone
10	53596201	53596400	*	0.384729	0.76099	0.24797	10	53536329	53630439	-	ENSMUSG00000058298	0	230.808	1.00995	0.0142794	0.0767987	0.185932	0.852498	0.958925	Mcm9	protein_coding	minichromosome maintenance 9 homologous recombination repair factor
10	53596201	53596400	*	0.384729	0.76099	0.24797	10	53596961	53609213	+	ENSMUSG00000019857	-562	414.77	0.818319	-0.289265	0.103616	-2.79171	0.00524305	0.102821	Asf1a	protein_coding	anti-silencing function 1A histone chaperone
10	53596301	53596500	*	0.212055	0.644991	0.398826	10	53536329	53630439	-	ENSMUSG00000058298	0	230.808	1.00995	0.0142794	0.0767987	0.185932	0.852498	0.958925	Mcm9	protein_coding	minichromosome maintenance 9 homologous recombination repair factor
10	53596301	53596500	*	0.212055	0.644991	0.398826	10	53596961	53609213	+	ENSMUSG00000019857	-462	414.77	0.818319	-0.289265	0.103616	-2.79171	0.00524305	0.102821	Asf1a	protein_coding	anti-silencing function 1A histone chaperone
10	53596401	53596600	*	0.381489	0.759438	0.48255	10	53536329	53630439	-	ENSMUSG00000058298	0	230.808	1.00995	0.0142794	0.0767987	0.185932	0.852498	0.958925	Mcm9	protein_coding	minichromosome maintenance 9 homologous recombination repair factor
10	53596401	53596600	*	0.381489	0.759438	0.48255	10	53596961	53609213	+	ENSMUSG00000019857	-362	414.77	0.818319	-0.289265	0.103616	-2.79171	0.00524305	0.102821	Asf1a	protein_coding	anti-silencing function 1A histone chaperone
10	53597901	53598100	*	0.198751	0.632812	-0.520029	10	53536329	53630439	-	ENSMUSG00000058298	0	230.808	1.00995	0.0142794	0.0767987	0.185932	0.852498	0.958925	Mcm9	protein_coding	minichromosome maintenance 9 homologous recombination repair factor
10	53597901	53598100	*	0.198751	0.632812	-0.520029	10	53596961	53609213	+	ENSMUSG00000019857	0	414.77	0.818319	-0.289265	0.103616	-2.79171	0.00524305	0.102821	Asf1a	protein_coding	anti-silencing function 1A histone chaperone
10	53598001	53598200	*	0.738504	0.880835	-0.11485	10	53536329	53630439	-	ENSMUSG00000058298	0	230.808	1.00995	0.0142794	0.0767987	0.185932	0.852498	0.958925	Mcm9	protein_coding	minichromosome maintenance 9 homologous recombination repair factor
10	53598001	53598200	*	0.738504	0.880835	-0.11485	10	53596961	53609213	+	ENSMUSG00000019857	0	414.77	0.818319	-0.289265	0.103616	-2.79171	0.00524305	0.102821	Asf1a	protein_coding	anti-silencing function 1A histone chaperone
10	53598101	53598300	*	0.810035	0.896253	0.345797	10	53536329	53630439	-	ENSMUSG00000058298	0	230.808	1.00995	0.0142794	0.0767987	0.185932	0.852498	0.958925	Mcm9	protein_coding	minichromosome maintenance 9 homologous recombination repair factor
10	53598101	53598300	*	0.810035	0.896253	0.345797	10	53596961	53609213	+	ENSMUSG00000019857	0	414.77	0.818319	-0.289265	0.103616	-2.79171	0.00524305	0.102821	Asf1a	protein_coding	anti-silencing function 1A histone chaperone
10	53598201	53598400	*	0.936372	0.918261	0.00420585	10	53536329	53630439	-	ENSMUSG00000058298	0	230.808	1.00995	0.0142794	0.0767987	0.185932	0.852498	0.958925	Mcm9	protein_coding	minichromosome maintenance 9 homologous recombination repair factor
10	53598201	53598400	*	0.936372	0.918261	0.00420585	10	53596961	53609213	+	ENSMUSG00000019857	0	414.77	0.818319	-0.289265	0.103616	-2.79171	0.00524305	0.102821	Asf1a	protein_coding	anti-silencing function 1A histone chaperone
10	53598301	53598500	*	0.535467	0.822635	-1.01626	10	53536329	53630439	-	ENSMUSG00000058298	0	230.808	1.00995	0.0142794	0.0767987	0.185932	0.852498	0.958925	Mcm9	protein_coding	minichromosome maintenance 9 homologous recombination repair factor
10	53598301	53598500	*	0.535467	0.822635	-1.01626	10	53596961	53609213	+	ENSMUSG00000019857	0	414.77	0.818319	-0.289265	0.103616	-2.79171	0.00524305	0.102821	Asf1a	protein_coding	anti-silencing function 1A histone chaperone
10	53598401	53598600	*	0.535467	0.822635	-1.01626	10	53536329	53630439	-	ENSMUSG00000058298	0	230.808	1.00995	0.0142794	0.0767987	0.185932	0.852498	0.958925	Mcm9	protein_coding	minichromosome maintenance 9 homologous recombination repair factor
10	53598401	53598600	*	0.535467	0.822635	-1.01626	10	53596961	53609213	+	ENSMUSG00000019857	0	414.77	0.818319	-0.289265	0.103616	-2.79171	0.00524305	0.102821	Asf1a	protein_coding	anti-silencing function 1A histone chaperone
10	53598601	53598800	*	0.358746	0.747102	-4.7152	10	53536329	53630439	-	ENSMUSG00000058298	0	230.808	1.00995	0.0142794	0.0767987	0.185932	0.852498	0.958925	Mcm9	protein_coding	minichromosome maintenance 9 homologous recombination repair factor
10	53598601	53598800	*	0.358746	0.747102	-4.7152	10	53596961	53609213	+	ENSMUSG00000019857	0	414.77	0.818319	-0.289265	0.103616	-2.79171	0.00524305	0.102821	Asf1a	protein_coding	anti-silencing function 1A histone chaperone
10	53598701	53598900	*	0.122031	0.540647	-4.7275	10	53536329	53630439	-	ENSMUSG00000058298	0	230.808	1.00995	0.0142794	0.0767987	0.185932	0.852498	0.958925	Mcm9	protein_coding	minichromosome maintenance 9 homologous recombination repair factor
10	53598701	53598900	*	0.122031	0.540647	-4.7275	10	53596961	53609213	+	ENSMUSG00000019857	0	414.77	0.818319	-0.289265	0.103616	-2.79171	0.00524305	0.102821	Asf1a	protein_coding	anti-silencing function 1A histone chaperone
10	53598801	53599000	*	0.0684485	0.442661	-4.33477	10	53536329	53630439	-	ENSMUSG00000058298	0	230.808	1.00995	0.0142794	0.0767987	0.185932	0.852498	0.958925	Mcm9	protein_coding	minichromosome maintenance 9 homologous recombination repair factor
10	53598801	53599000	*	0.0684485	0.442661	-4.33477	10	53596961	53609213	+	ENSMUSG00000019857	0	414.77	0.818319	-0.289265	0.103616	-2.79171	0.00524305	0.102821	Asf1a	protein_coding	anti-silencing function 1A histone chaperone
10	53598901	53599100	*	0.186495	0.620456	-4.28004	10	53536329	53630439	-	ENSMUSG00000058298	0	230.808	1.00995	0.0142794	0.0767987	0.185932	0.852498	0.958925	Mcm9	protein_coding	minichromosome maintenance 9 homologous recombination repair factor
10	53598901	53599100	*	0.186495	0.620456	-4.28004	10	53596961	53609213	+	ENSMUSG00000019857	0	414.77	0.818319	-0.289265	0.103616	-2.79171	0.00524305	0.102821	Asf1a	protein_coding	anti-silencing function 1A histone chaperone
10	53599001	53599200	*	0.124084	0.543455	2.58358	10	53536329	53630439	-	ENSMUSG00000058298	0	230.808	1.00995	0.0142794	0.0767987	0.185932	0.852498	0.958925	Mcm9	protein_coding	minichromosome maintenance 9 homologous recombination repair factor
10	53599001	53599200	*	0.124084	0.543455	2.58358	10	53596961	53609213	+	ENSMUSG00000019857	0	414.77	0.818319	-0.289265	0.103616	-2.79171	0.00524305	0.102821	Asf1a	protein_coding	anti-silencing function 1A histone chaperone
10	53599101	53599300	*	0.0548107	0.408661	2.96694	10	53536329	53630439	-	ENSMUSG00000058298	0	230.808	1.00995	0.0142794	0.0767987	0.185932	0.852498	0.958925	Mcm9	protein_coding	minichromosome maintenance 9 homologous recombination repair factor
10	53599101	53599300	*	0.0548107	0.408661	2.96694	10	53596961	53609213	+	ENSMUSG00000019857	0	414.77	0.818319	-0.289265	0.103616	-2.79171	0.00524305	0.102821	Asf1a	protein_coding	anti-silencing function 1A histone chaperone
10	53599201	53599400	*	0.150684	0.579379	4.16939	10	53536329	53630439	-	ENSMUSG00000058298	0	230.808	1.00995	0.0142794	0.0767987	0.185932	0.852498	0.958925	Mcm9	protein_coding	minichromosome maintenance 9 homologous recombination repair factor
10	53599201	53599400	*	0.150684	0.579379	4.16939	10	53596961	53609213	+	ENSMUSG00000019857	0	414.77	0.818319	-0.289265	0.103616	-2.79171	0.00524305	0.102821	Asf1a	protein_coding	anti-silencing function 1A histone chaperone
10	53616801	53617000	*	0.370368	0.753324	2.12774	10	53536329	53630439	-	ENSMUSG00000058298	0	230.808	1.00995	0.0142794	0.0767987	0.185932	0.852498	0.958925	Mcm9	protein_coding	minichromosome maintenance 9 homologous recombination repair factor
10	53616901	53617100	*	0.699964	0.871883	0.666273	10	53536329	53630439	-	ENSMUSG00000058298	0	230.808	1.00995	0.0142794	0.0767987	0.185932	0.852498	0.958925	Mcm9	protein_coding	minichromosome maintenance 9 homologous recombination repair factor
10	53617001	53617200	*	0.634486	0.854502	-0.780286	10	53536329	53630439	-	ENSMUSG00000058298	0	230.808	1.00995	0.0142794	0.0767987	0.185932	0.852498	0.958925	Mcm9	protein_coding	minichromosome maintenance 9 homologous recombination repair factor
10	53629001	53629200	*	0.250109	0.675929	-2.4771	10	53536329	53630439	-	ENSMUSG00000058298	0	230.808	1.00995	0.0142794	0.0767987	0.185932	0.852498	0.958925	Mcm9	protein_coding	minichromosome maintenance 9 homologous recombination repair factor
10	53629101	53629300	*	0.392831	0.76498	-0.626455	10	53536329	53630439	-	ENSMUSG00000058298	0	230.808	1.00995	0.0142794	0.0767987	0.185932	0.852498	0.958925	Mcm9	protein_coding	minichromosome maintenance 9 homologous recombination repair factor
10	53629201	53629400	*	0.257807	0.681325	-0.529618	10	53536329	53630439	-	ENSMUSG00000058298	0	230.808	1.00995	0.0142794	0.0767987	0.185932	0.852498	0.958925	Mcm9	protein_coding	minichromosome maintenance 9 homologous recombination repair factor
10	53930401	53930600	*	0.970683	0.923633	0.00913065	10	53904788	54075796	-	ENSMUSG00000003746	0	2324.35	1.06933	0.0967127	0.196681	0.491723	0.622915	0.881402	Man1a	protein_coding	mannosidase 1, alpha
10	53936001	53936200	*	0.42548	0.779698	-1.1128	10	53904788	54075796	-	ENSMUSG00000003746	0	2324.35	1.06933	0.0967127	0.196681	0.491723	0.622915	0.881402	Man1a	protein_coding	mannosidase 1, alpha
10	53936101	53936300	*	0.720279	0.877012	-0.636605	10	53904788	54075796	-	ENSMUSG00000003746	0	2324.35	1.06933	0.0967127	0.196681	0.491723	0.622915	0.881402	Man1a	protein_coding	mannosidase 1, alpha
10	54032301	54032500	*	0.485827	0.804426	1.14538	10	53904788	54075796	-	ENSMUSG00000003746	0	2324.35	1.06933	0.0967127	0.196681	0.491723	0.622915	0.881402	Man1a	protein_coding	mannosidase 1, alpha
10	54032401	54032600	*	0.485827	0.804426	1.14538	10	53904788	54075796	-	ENSMUSG00000003746	0	2324.35	1.06933	0.0967127	0.196681	0.491723	0.622915	0.881402	Man1a	protein_coding	mannosidase 1, alpha
10	54032601	54032800	*	0.441303	0.786406	-2.50565	10	53904788	54075796	-	ENSMUSG00000003746	0	2324.35	1.06933	0.0967127	0.196681	0.491723	0.622915	0.881402	Man1a	protein_coding	mannosidase 1, alpha
10	54032701	54032900	*	0.671432	0.864725	-0.91849	10	53904788	54075796	-	ENSMUSG00000003746	0	2324.35	1.06933	0.0967127	0.196681	0.491723	0.622915	0.881402	Man1a	protein_coding	mannosidase 1, alpha
10	54037901	54038100	*	0.949379	0.920255	0.559792	10	53904788	54075796	-	ENSMUSG00000003746	0	2324.35	1.06933	0.0967127	0.196681	0.491723	0.622915	0.881402	Man1a	protein_coding	mannosidase 1, alpha
10	54038001	54038200	*	0.949379	0.920255	0.559792	10	53904788	54075796	-	ENSMUSG00000003746	0	2324.35	1.06933	0.0967127	0.196681	0.491723	0.622915	0.881402	Man1a	protein_coding	mannosidase 1, alpha
10	54038201	54038400	*	0.203335	0.637446	1.80188	10	53904788	54075796	-	ENSMUSG00000003746	0	2324.35	1.06933	0.0967127	0.196681	0.491723	0.622915	0.881402	Man1a	protein_coding	mannosidase 1, alpha
10	54038901	54039100	*	0.038739	0.357088	-4.50046	10	53904788	54075796	-	ENSMUSG00000003746	0	2324.35	1.06933	0.0967127	0.196681	0.491723	0.622915	0.881402	Man1a	protein_coding	mannosidase 1, alpha
10	54039001	54039200	*	0.227964	0.658454	-2.94237	10	53904788	54075796	-	ENSMUSG00000003746	0	2324.35	1.06933	0.0967127	0.196681	0.491723	0.622915	0.881402	Man1a	protein_coding	mannosidase 1, alpha
10	54039101	54039300	*	0.648981	0.858392	1.64526	10	53904788	54075796	-	ENSMUSG00000003746	0	2324.35	1.06933	0.0967127	0.196681	0.491723	0.622915	0.881402	Man1a	protein_coding	mannosidase 1, alpha
10	54039801	54040000	*	0.794492	0.893267	-1.11985	10	53904788	54075796	-	ENSMUSG00000003746	0	2324.35	1.06933	0.0967127	0.196681	0.491723	0.622915	0.881402	Man1a	protein_coding	mannosidase 1, alpha
10	54039901	54040100	*	0.794492	0.893267	-1.11985	10	53904788	54075796	-	ENSMUSG00000003746	0	2324.35	1.06933	0.0967127	0.196681	0.491723	0.622915	0.881402	Man1a	protein_coding	mannosidase 1, alpha
10	54040001	54040200	*	0.671533	0.864745	-0.525185	10	53904788	54075796	-	ENSMUSG00000003746	0	2324.35	1.06933	0.0967127	0.196681	0.491723	0.622915	0.881402	Man1a	protein_coding	mannosidase 1, alpha
10	54040101	54040300	*	0.666013	0.86306	-0.376579	10	53904788	54075796	-	ENSMUSG00000003746	0	2324.35	1.06933	0.0967127	0.196681	0.491723	0.622915	0.881402	Man1a	protein_coding	mannosidase 1, alpha
10	54040201	54040400	*	0.392608	0.764841	-0.490198	10	53904788	54075796	-	ENSMUSG00000003746	0	2324.35	1.06933	0.0967127	0.196681	0.491723	0.622915	0.881402	Man1a	protein_coding	mannosidase 1, alpha
10	54040301	54040500	*	0.159853	0.590878	-1.12836	10	53904788	54075796	-	ENSMUSG00000003746	0	2324.35	1.06933	0.0967127	0.196681	0.491723	0.622915	0.881402	Man1a	protein_coding	mannosidase 1, alpha
10	54040401	54040600	*	0.326626	0.729381	0.968904	10	53904788	54075796	-	ENSMUSG00000003746	0	2324.35	1.06933	0.0967127	0.196681	0.491723	0.622915	0.881402	Man1a	protein_coding	mannosidase 1, alpha
10	54040501	54040700	*	0.157502	0.588277	1.21781	10	53904788	54075796	-	ENSMUSG00000003746	0	2324.35	1.06933	0.0967127	0.196681	0.491723	0.622915	0.881402	Man1a	protein_coding	mannosidase 1, alpha
10	54040901	54041100	*	0.0127481	0.225293	-8.78454	10	53904788	54075796	-	ENSMUSG00000003746	0	2324.35	1.06933	0.0967127	0.196681	0.491723	0.622915	0.881402	Man1a	protein_coding	mannosidase 1, alpha
10	54041001	54041200	*	0.119919	0.537479	-6.34133	10	53904788	54075796	-	ENSMUSG00000003746	0	2324.35	1.06933	0.0967127	0.196681	0.491723	0.622915	0.881402	Man1a	protein_coding	mannosidase 1, alpha
10	54071101	54071300	*	0.0061465	0.163743	5.70761	10	53904788	54075796	-	ENSMUSG00000003746	0	2324.35	1.06933	0.0967127	0.196681	0.491723	0.622915	0.881402	Man1a	protein_coding	mannosidase 1, alpha
10	54071201	54071400	*	0.0061465	0.163743	5.70761	10	53904788	54075796	-	ENSMUSG00000003746	0	2324.35	1.06933	0.0967127	0.196681	0.491723	0.622915	0.881402	Man1a	protein_coding	mannosidase 1, alpha
10	54072301	54072500	*	0.667552	0.863463	0.638678	10	53904788	54075796	-	ENSMUSG00000003746	0	2324.35	1.06933	0.0967127	0.196681	0.491723	0.622915	0.881402	Man1a	protein_coding	mannosidase 1, alpha
10	54072401	54072600	*	0.667552	0.863463	0.638678	10	53904788	54075796	-	ENSMUSG00000003746	0	2324.35	1.06933	0.0967127	0.196681	0.491723	0.622915	0.881402	Man1a	protein_coding	mannosidase 1, alpha
10	54072601	54072800	*	0.18493	0.618958	2.93406	10	53904788	54075796	-	ENSMUSG00000003746	0	2324.35	1.06933	0.0967127	0.196681	0.491723	0.622915	0.881402	Man1a	protein_coding	mannosidase 1, alpha
10	54072701	54072900	*	0.127656	0.548536	2.38789	10	53904788	54075796	-	ENSMUSG00000003746	0	2324.35	1.06933	0.0967127	0.196681	0.491723	0.622915	0.881402	Man1a	protein_coding	mannosidase 1, alpha
10	54073101	54073300	*	0.269995	0.690575	-0.463591	10	53904788	54075796	-	ENSMUSG00000003746	0	2324.35	1.06933	0.0967127	0.196681	0.491723	0.622915	0.881402	Man1a	protein_coding	mannosidase 1, alpha
10	54073201	54073400	*	0.269995	0.690575	-0.463591	10	53904788	54075796	-	ENSMUSG00000003746	0	2324.35	1.06933	0.0967127	0.196681	0.491723	0.622915	0.881402	Man1a	protein_coding	mannosidase 1, alpha
10	54073301	54073500	*	0.495772	0.808331	1.02665	10	53904788	54075796	-	ENSMUSG00000003746	0	2324.35	1.06933	0.0967127	0.196681	0.491723	0.622915	0.881402	Man1a	protein_coding	mannosidase 1, alpha
10	54073401	54073600	*	0.126221	0.546681	1.60863	10	53904788	54075796	-	ENSMUSG00000003746	0	2324.35	1.06933	0.0967127	0.196681	0.491723	0.622915	0.881402	Man1a	protein_coding	mannosidase 1, alpha
10	54073501	54073700	*	0.0581862	0.417588	2.22175	10	53904788	54075796	-	ENSMUSG00000003746	0	2324.35	1.06933	0.0967127	0.196681	0.491723	0.622915	0.881402	Man1a	protein_coding	mannosidase 1, alpha
10	54073601	54073800	*	0.221574	0.653299	2.77346	10	53904788	54075796	-	ENSMUSG00000003746	0	2324.35	1.06933	0.0967127	0.196681	0.491723	0.622915	0.881402	Man1a	protein_coding	mannosidase 1, alpha
10	54074101	54074300	*	0.314328	0.721809	0.537452	10	53904788	54075796	-	ENSMUSG00000003746	0	2324.35	1.06933	0.0967127	0.196681	0.491723	0.622915	0.881402	Man1a	protein_coding	mannosidase 1, alpha
10	54074101	54074300	*	0.314328	0.721809	0.537452	10	54075922	54081081	+	ENSMUSG00000097069	-1623	7.24851	0.791886	-0.336635	0.367342	-0.916408	0.359453	0.749788	Gm16998	bidirectional_promoter_lncRNA	predicted gene, 16998
10	54074201	54074400	*	0.0274407	0.308971	0.663869	10	53904788	54075796	-	ENSMUSG00000003746	0	2324.35	1.06933	0.0967127	0.196681	0.491723	0.622915	0.881402	Man1a	protein_coding	mannosidase 1, alpha
10	54074201	54074400	*	0.0274407	0.308971	0.663869	10	54075922	54081081	+	ENSMUSG00000097069	-1523	7.24851	0.791886	-0.336635	0.367342	-0.916408	0.359453	0.749788	Gm16998	bidirectional_promoter_lncRNA	predicted gene, 16998
10	54074301	54074500	*	0.165904	0.598003	0.418118	10	53904788	54075796	-	ENSMUSG00000003746	0	2324.35	1.06933	0.0967127	0.196681	0.491723	0.622915	0.881402	Man1a	protein_coding	mannosidase 1, alpha
10	54074301	54074500	*	0.165904	0.598003	0.418118	10	54075922	54081081	+	ENSMUSG00000097069	-1423	7.24851	0.791886	-0.336635	0.367342	-0.916408	0.359453	0.749788	Gm16998	bidirectional_promoter_lncRNA	predicted gene, 16998
10	56106801	56107000	*	0.122098	0.540749	0.929697	10	56014298	56228689	-	ENSMUSG00000038122	0	251.733	1.00275	0.00395506	0.0780518	0.0506722	0.959587	0.988357	Tbc1d32	protein_coding	TBC1 domain family, member 32
10	56106801	56107000	*	0.122098	0.540749	0.929697	10	56106917	56116880	+	ENSMUSG00000047669	0	277.969	0.816526	-0.29243	0.12946	-2.25885	0.0238928	0.228595	Msl3l2	protein_coding	male-specific lethal 3-like 2 (Drosophila)
10	56106901	56107100	*	0.0879276	0.483311	1.03123	10	56014298	56228689	-	ENSMUSG00000038122	0	251.733	1.00275	0.00395506	0.0780518	0.0506722	0.959587	0.988357	Tbc1d32	protein_coding	TBC1 domain family, member 32
10	56106901	56107100	*	0.0879276	0.483311	1.03123	10	56106917	56116880	+	ENSMUSG00000047669	0	277.969	0.816526	-0.29243	0.12946	-2.25885	0.0238928	0.228595	Msl3l2	protein_coding	male-specific lethal 3-like 2 (Drosophila)
10	56107001	56107200	*	0.189698	0.623767	-4.27278	10	56014298	56228689	-	ENSMUSG00000038122	0	251.733	1.00275	0.00395506	0.0780518	0.0506722	0.959587	0.988357	Tbc1d32	protein_coding	TBC1 domain family, member 32
10	56107001	56107200	*	0.189698	0.623767	-4.27278	10	56106917	56116880	+	ENSMUSG00000047669	0	277.969	0.816526	-0.29243	0.12946	-2.25885	0.0238928	0.228595	Msl3l2	protein_coding	male-specific lethal 3-like 2 (Drosophila)
10	56107101	56107300	*	0.189698	0.623767	-4.27278	10	56014298	56228689	-	ENSMUSG00000038122	0	251.733	1.00275	0.00395506	0.0780518	0.0506722	0.959587	0.988357	Tbc1d32	protein_coding	TBC1 domain family, member 32
10	56107101	56107300	*	0.189698	0.623767	-4.27278	10	56106917	56116880	+	ENSMUSG00000047669	0	277.969	0.816526	-0.29243	0.12946	-2.25885	0.0238928	0.228595	Msl3l2	protein_coding	male-specific lethal 3-like 2 (Drosophila)
10	56115901	56116100	*	0.0735498	0.454664	4.95402	10	56014298	56228689	-	ENSMUSG00000038122	0	251.733	1.00275	0.00395506	0.0780518	0.0506722	0.959587	0.988357	Tbc1d32	protein_coding	TBC1 domain family, member 32
10	56115901	56116100	*	0.0735498	0.454664	4.95402	10	56106917	56116880	+	ENSMUSG00000047669	0	277.969	0.816526	-0.29243	0.12946	-2.25885	0.0238928	0.228595	Msl3l2	protein_coding	male-specific lethal 3-like 2 (Drosophila)
10	56116001	56116200	*	0.701087	0.872253	-0.683353	10	56014298	56228689	-	ENSMUSG00000038122	0	251.733	1.00275	0.00395506	0.0780518	0.0506722	0.959587	0.988357	Tbc1d32	protein_coding	TBC1 domain family, member 32
10	56116001	56116200	*	0.701087	0.872253	-0.683353	10	56106917	56116880	+	ENSMUSG00000047669	0	277.969	0.816526	-0.29243	0.12946	-2.25885	0.0238928	0.228595	Msl3l2	protein_coding	male-specific lethal 3-like 2 (Drosophila)
10	56117301	56117500	*	0.0208312	0.276473	-2.62218	10	56014298	56228689	-	ENSMUSG00000038122	0	251.733	1.00275	0.00395506	0.0780518	0.0506722	0.959587	0.988357	Tbc1d32	protein_coding	TBC1 domain family, member 32
10	56117301	56117500	*	0.0208312	0.276473	-2.62218	10	56106917	56116880	+	ENSMUSG00000047669	422	277.969	0.816526	-0.29243	0.12946	-2.25885	0.0238928	0.228595	Msl3l2	protein_coding	male-specific lethal 3-like 2 (Drosophila)
10	56117401	56117600	*	0.020473	0.27461	-3.71102	10	56014298	56228689	-	ENSMUSG00000038122	0	251.733	1.00275	0.00395506	0.0780518	0.0506722	0.959587	0.988357	Tbc1d32	protein_coding	TBC1 domain family, member 32
10	56117401	56117600	*	0.020473	0.27461	-3.71102	10	56106917	56116880	+	ENSMUSG00000047669	522	277.969	0.816526	-0.29243	0.12946	-2.25885	0.0238928	0.228595	Msl3l2	protein_coding	male-specific lethal 3-like 2 (Drosophila)
10	56228601	56228800	*	0.0607405	0.424205	0.750324	10	56014298	56228689	-	ENSMUSG00000038122	0	251.733	1.00275	0.00395506	0.0780518	0.0506722	0.959587	0.988357	Tbc1d32	protein_coding	TBC1 domain family, member 32
10	56228701	56228900	*	0.108803	0.519935	0.605497	10	56014298	56228689	-	ENSMUSG00000038122	-13	251.733	1.00275	0.00395506	0.0780518	0.0506722	0.959587	0.988357	Tbc1d32	protein_coding	TBC1 domain family, member 32
10	56228801	56229000	*	0.729075	0.878897	0.173271	10	56014298	56228689	-	ENSMUSG00000038122	-113	251.733	1.00275	0.00395506	0.0780518	0.0506722	0.959587	0.988357	Tbc1d32	protein_coding	TBC1 domain family, member 32
10	56376001	56376200	*	0.112314	0.525708	2.56732	10	56377300	56390419	+	ENSMUSG00000050953	-1101	1884.79	1.09303	0.128327	0.130458	0.983666	0.32528	0.728062	Gja1	protein_coding	gap junction protein, alpha 1
10	56376101	56376300	*	0.0988192	0.503236	2.59031	10	56377300	56390419	+	ENSMUSG00000050953	-1001	1884.79	1.09303	0.128327	0.130458	0.983666	0.32528	0.728062	Gja1	protein_coding	gap junction protein, alpha 1
10	56376201	56376400	*	0.362732	0.749272	2.18932	10	56377300	56390419	+	ENSMUSG00000050953	-901	1884.79	1.09303	0.128327	0.130458	0.983666	0.32528	0.728062	Gja1	protein_coding	gap junction protein, alpha 1
10	56377001	56377200	*	0.320833	0.72594	-0.762599	10	56377300	56390419	+	ENSMUSG00000050953	-101	1884.79	1.09303	0.128327	0.130458	0.983666	0.32528	0.728062	Gja1	protein_coding	gap junction protein, alpha 1
10	56377101	56377300	*	0.868442	0.906789	-0.00651381	10	56377300	56390419	+	ENSMUSG00000050953	-1	1884.79	1.09303	0.128327	0.130458	0.983666	0.32528	0.728062	Gja1	protein_coding	gap junction protein, alpha 1
10	56377201	56377400	*	0.304695	0.715412	0.329546	10	56377300	56390419	+	ENSMUSG00000050953	0	1884.79	1.09303	0.128327	0.130458	0.983666	0.32528	0.728062	Gja1	protein_coding	gap junction protein, alpha 1
10	56377301	56377500	*	0.0543366	0.407274	0.582185	10	56377300	56390419	+	ENSMUSG00000050953	0	1884.79	1.09303	0.128327	0.130458	0.983666	0.32528	0.728062	Gja1	protein_coding	gap junction protein, alpha 1
10	56377401	56377600	*	0.101876	0.508265	0.837442	10	56377300	56390419	+	ENSMUSG00000050953	0	1884.79	1.09303	0.128327	0.130458	0.983666	0.32528	0.728062	Gja1	protein_coding	gap junction protein, alpha 1
10	57485901	57486100	*	0.759507	0.885608	-0.0479328	10	57486385	57513133	+	ENSMUSG00000019878	-286	432.199	1.05396	0.0758135	0.0784012	0.966994	0.333547	0.733959	Hsf2	protein_coding	heat shock factor 2
10	57486001	57486200	*	0.967518	0.923283	0.0499623	10	57486385	57513133	+	ENSMUSG00000019878	-186	432.199	1.05396	0.0758135	0.0784012	0.966994	0.333547	0.733959	Hsf2	protein_coding	heat shock factor 2
10	57487101	57487300	*	0.393815	0.765489	-0.464979	10	57486385	57513133	+	ENSMUSG00000019878	0	432.199	1.05396	0.0758135	0.0784012	0.966994	0.333547	0.733959	Hsf2	protein_coding	heat shock factor 2
10	57487201	57487400	*	0.946414	0.91976	-0.0698516	10	57486385	57513133	+	ENSMUSG00000019878	0	432.199	1.05396	0.0758135	0.0784012	0.966994	0.333547	0.733959	Hsf2	protein_coding	heat shock factor 2
10	57487301	57487500	*	0.525234	0.819407	0.282221	10	57486385	57513133	+	ENSMUSG00000019878	0	432.199	1.05396	0.0758135	0.0784012	0.966994	0.333547	0.733959	Hsf2	protein_coding	heat shock factor 2
10	57487401	57487600	*	0.69657	0.870864	0.179826	10	57486385	57513133	+	ENSMUSG00000019878	0	432.199	1.05396	0.0758135	0.0784012	0.966994	0.333547	0.733959	Hsf2	protein_coding	heat shock factor 2
10	57487501	57487700	*	0.382014	0.759683	-0.908852	10	57486385	57513133	+	ENSMUSG00000019878	0	432.199	1.05396	0.0758135	0.0784012	0.966994	0.333547	0.733959	Hsf2	protein_coding	heat shock factor 2
10	57487601	57487800	*	0.279588	0.697467	-1.75961	10	57486385	57513133	+	ENSMUSG00000019878	0	432.199	1.05396	0.0758135	0.0784012	0.966994	0.333547	0.733959	Hsf2	protein_coding	heat shock factor 2
10	57487701	57487900	*	0.361004	0.748347	-0.869612	10	57486385	57513133	+	ENSMUSG00000019878	0	432.199	1.05396	0.0758135	0.0784012	0.966994	0.333547	0.733959	Hsf2	protein_coding	heat shock factor 2
10	57487801	57488000	*	0.000306504	0.0411534	7.74912	10	57486385	57513133	+	ENSMUSG00000019878	0	432.199	1.05396	0.0758135	0.0784012	0.966994	0.333547	0.733959	Hsf2	protein_coding	heat shock factor 2
10	57487901	57488100	*	0.0032338	0.121506	7.40111	10	57486385	57513133	+	ENSMUSG00000019878	0	432.199	1.05396	0.0758135	0.0784012	0.966994	0.333547	0.733959	Hsf2	protein_coding	heat shock factor 2
10	57488001	57488200	*	0.129779	0.551733	3.65655	10	57486385	57513133	+	ENSMUSG00000019878	0	432.199	1.05396	0.0758135	0.0784012	0.966994	0.333547	0.733959	Hsf2	protein_coding	heat shock factor 2
10	57488101	57488300	*	0.655535	0.860379	-1.22901	10	57486385	57513133	+	ENSMUSG00000019878	0	432.199	1.05396	0.0758135	0.0784012	0.966994	0.333547	0.733959	Hsf2	protein_coding	heat shock factor 2
10	57488201	57488400	*	0.457049	0.792796	-1.40526	10	57486385	57513133	+	ENSMUSG00000019878	0	432.199	1.05396	0.0758135	0.0784012	0.966994	0.333547	0.733959	Hsf2	protein_coding	heat shock factor 2
10	57488301	57488500	*	0.499313	0.809851	-1.47761	10	57486385	57513133	+	ENSMUSG00000019878	0	432.199	1.05396	0.0758135	0.0784012	0.966994	0.333547	0.733959	Hsf2	protein_coding	heat shock factor 2
10	57499301	57499500	*	0.348591	0.741805	1.45546	10	57486385	57513133	+	ENSMUSG00000019878	0	432.199	1.05396	0.0758135	0.0784012	0.966994	0.333547	0.733959	Hsf2	protein_coding	heat shock factor 2
10	57499401	57499600	*	0.341722	0.737867	-1.13606	10	57486385	57513133	+	ENSMUSG00000019878	0	432.199	1.05396	0.0758135	0.0784012	0.966994	0.333547	0.733959	Hsf2	protein_coding	heat shock factor 2
10	57499501	57499700	*	0.807241	0.89575	0.339923	10	57486385	57513133	+	ENSMUSG00000019878	0	432.199	1.05396	0.0758135	0.0784012	0.966994	0.333547	0.733959	Hsf2	protein_coding	heat shock factor 2
10	57499601	57499800	*	0.0476074	0.387172	3.23698	10	57486385	57513133	+	ENSMUSG00000019878	0	432.199	1.05396	0.0758135	0.0784012	0.966994	0.333547	0.733959	Hsf2	protein_coding	heat shock factor 2
10	57499701	57499900	*	0.619936	0.850276	2.02081	10	57486385	57513133	+	ENSMUSG00000019878	0	432.199	1.05396	0.0758135	0.0784012	0.966994	0.333547	0.733959	Hsf2	protein_coding	heat shock factor 2
10	57499801	57500000	*	0.619936	0.850276	2.02081	10	57486385	57513133	+	ENSMUSG00000019878	0	432.199	1.05396	0.0758135	0.0784012	0.966994	0.333547	0.733959	Hsf2	protein_coding	heat shock factor 2
10	57527701	57527900	*	0.673354	0.865318	-0.528905	10	57515774	57532530	-	ENSMUSG00000019877	0	10496.4	1.09979	0.137234	0.0649134	2.11411	0.034506	0.273549	Serinc1	protein_coding	serine incorporator 1
10	57527801	57528000	*	0.896929	0.911677	-0.346797	10	57515774	57532530	-	ENSMUSG00000019877	0	10496.4	1.09979	0.137234	0.0649134	2.11411	0.034506	0.273549	Serinc1	protein_coding	serine incorporator 1
10	57531701	57531900	*	0.442378	0.786818	0.382262	10	57515774	57532530	-	ENSMUSG00000019877	0	10496.4	1.09979	0.137234	0.0649134	2.11411	0.034506	0.273549	Serinc1	protein_coding	serine incorporator 1
10	57531801	57532000	*	0.989265	0.926511	-0.0197372	10	57515774	57532530	-	ENSMUSG00000019877	0	10496.4	1.09979	0.137234	0.0649134	2.11411	0.034506	0.273549	Serinc1	protein_coding	serine incorporator 1
10	57532401	57532600	*	0.135293	0.559106	0.375416	10	57515774	57532530	-	ENSMUSG00000019877	0	10496.4	1.09979	0.137234	0.0649134	2.11411	0.034506	0.273549	Serinc1	protein_coding	serine incorporator 1
10	57532501	57532700	*	0.501639	0.810842	0.168508	10	57515774	57532530	-	ENSMUSG00000019877	0	10496.4	1.09979	0.137234	0.0649134	2.11411	0.034506	0.273549	Serinc1	protein_coding	serine incorporator 1
10	57532601	57532800	*	0.689388	0.869036	-0.184518	10	57515774	57532530	-	ENSMUSG00000019877	-72	10496.4	1.09979	0.137234	0.0649134	2.11411	0.034506	0.273549	Serinc1	protein_coding	serine incorporator 1
10	57533101	57533300	*	0.525048	0.81936	0.760918	10	57515774	57532530	-	ENSMUSG00000019877	-572	10496.4	1.09979	0.137234	0.0649134	2.11411	0.034506	0.273549	Serinc1	protein_coding	serine incorporator 1
10	57533201	57533400	*	0.892553	0.910919	-1.27543	10	57515774	57532530	-	ENSMUSG00000019877	-672	10496.4	1.09979	0.137234	0.0649134	2.11411	0.034506	0.273549	Serinc1	protein_coding	serine incorporator 1
10	57533301	57533500	*	0.0534318	0.404954	7.08791	10	57515774	57532530	-	ENSMUSG00000019877	-772	10496.4	1.09979	0.137234	0.0649134	2.11411	0.034506	0.273549	Serinc1	protein_coding	serine incorporator 1
10	57795001	57795200	*	0.752039	0.884073	0.283928	10	57794335	57811830	+	ENSMUSG00000019872	0	1300.8	1.32903	0.410369	0.253035	1.62179	0.104849	0.466474	Smpdl3a	protein_coding	sphingomyelin phosphodiesterase, acid-like 3A
10	57795101	57795300	*	0.173142	0.606271	0.564779	10	57794335	57811830	+	ENSMUSG00000019872	0	1300.8	1.32903	0.410369	0.253035	1.62179	0.104849	0.466474	Smpdl3a	protein_coding	sphingomyelin phosphodiesterase, acid-like 3A
10	57795201	57795400	*	0.0406832	0.364392	0.860623	10	57794335	57811830	+	ENSMUSG00000019872	0	1300.8	1.32903	0.410369	0.253035	1.62179	0.104849	0.466474	Smpdl3a	protein_coding	sphingomyelin phosphodiesterase, acid-like 3A
10	57795301	57795500	*	0.0928099	0.492186	1.50725	10	57794335	57811830	+	ENSMUSG00000019872	0	1300.8	1.32903	0.410369	0.253035	1.62179	0.104849	0.466474	Smpdl3a	protein_coding	sphingomyelin phosphodiesterase, acid-like 3A
10	57795401	57795600	*	0.840063	0.902043	0.771764	10	57794335	57811830	+	ENSMUSG00000019872	0	1300.8	1.32903	0.410369	0.253035	1.62179	0.104849	0.466474	Smpdl3a	protein_coding	sphingomyelin phosphodiesterase, acid-like 3A
10	57795501	57795700	*	0.736737	0.880524	1.26179	10	57794335	57811830	+	ENSMUSG00000019872	0	1300.8	1.32903	0.410369	0.253035	1.62179	0.104849	0.466474	Smpdl3a	protein_coding	sphingomyelin phosphodiesterase, acid-like 3A
10	57796301	57796500	*	0.678302	0.866437	-1.15817	10	57794335	57811830	+	ENSMUSG00000019872	0	1300.8	1.32903	0.410369	0.253035	1.62179	0.104849	0.466474	Smpdl3a	protein_coding	sphingomyelin phosphodiesterase, acid-like 3A
10	57796401	57796600	*	0.678302	0.866437	-1.15817	10	57794335	57811830	+	ENSMUSG00000019872	0	1300.8	1.32903	0.410369	0.253035	1.62179	0.104849	0.466474	Smpdl3a	protein_coding	sphingomyelin phosphodiesterase, acid-like 3A
10	58254901	58255100	*	0.796392	0.893723	0.693259	10	58255497	58305599	+	ENSMUSG00000038039	-398	883.698	0.919866	-0.120504	0.0786735	-1.5317	0.125596	0.506518	Gcc2	protein_coding	GRIP and coiled-coil domain containing 2
10	58255001	58255200	*	0.723353	0.877685	0.604604	10	58255497	58305599	+	ENSMUSG00000038039	-298	883.698	0.919866	-0.120504	0.0786735	-1.5317	0.125596	0.506518	Gcc2	protein_coding	GRIP and coiled-coil domain containing 2
10	58255101	58255300	*	0.180468	0.61402	0.693665	10	58255497	58305599	+	ENSMUSG00000038039	-198	883.698	0.919866	-0.120504	0.0786735	-1.5317	0.125596	0.506518	Gcc2	protein_coding	GRIP and coiled-coil domain containing 2
10	58255201	58255400	*	0.145348	0.5729	0.719308	10	58255497	58305599	+	ENSMUSG00000038039	-98	883.698	0.919866	-0.120504	0.0786735	-1.5317	0.125596	0.506518	Gcc2	protein_coding	GRIP and coiled-coil domain containing 2
10	58255901	58256100	*	0.208353	0.641806	-1.21741	10	58255497	58305599	+	ENSMUSG00000038039	0	883.698	0.919866	-0.120504	0.0786735	-1.5317	0.125596	0.506518	Gcc2	protein_coding	GRIP and coiled-coil domain containing 2
10	58256001	58256200	*	0.45793	0.793064	-0.277537	10	58255497	58305599	+	ENSMUSG00000038039	0	883.698	0.919866	-0.120504	0.0786735	-1.5317	0.125596	0.506518	Gcc2	protein_coding	GRIP and coiled-coil domain containing 2
10	58256101	58256300	*	0.995724	0.927693	0.00286326	10	58255497	58305599	+	ENSMUSG00000038039	0	883.698	0.919866	-0.120504	0.0786735	-1.5317	0.125596	0.506518	Gcc2	protein_coding	GRIP and coiled-coil domain containing 2
10	58256201	58256400	*	0.727016	0.878494	2.14444	10	58255497	58305599	+	ENSMUSG00000038039	0	883.698	0.919866	-0.120504	0.0786735	-1.5317	0.125596	0.506518	Gcc2	protein_coding	GRIP and coiled-coil domain containing 2
10	58256301	58256500	*	0.619435	0.850151	-1.93772	10	58255497	58305599	+	ENSMUSG00000038039	0	883.698	0.919866	-0.120504	0.0786735	-1.5317	0.125596	0.506518	Gcc2	protein_coding	GRIP and coiled-coil domain containing 2
10	58258301	58258500	*	0.278696	0.696879	-4.4412	10	58255497	58305599	+	ENSMUSG00000038039	0	883.698	0.919866	-0.120504	0.0786735	-1.5317	0.125596	0.506518	Gcc2	protein_coding	GRIP and coiled-coil domain containing 2
10	58258401	58258600	*	0.317633	0.723876	-2.73013	10	58255497	58305599	+	ENSMUSG00000038039	0	883.698	0.919866	-0.120504	0.0786735	-1.5317	0.125596	0.506518	Gcc2	protein_coding	GRIP and coiled-coil domain containing 2
10	58258501	58258700	*	0.620448	0.850384	1.18834	10	58255497	58305599	+	ENSMUSG00000038039	0	883.698	0.919866	-0.120504	0.0786735	-1.5317	0.125596	0.506518	Gcc2	protein_coding	GRIP and coiled-coil domain containing 2
10	58258601	58258800	*	0.182537	0.616297	3.07863	10	58255497	58305599	+	ENSMUSG00000038039	0	883.698	0.919866	-0.120504	0.0786735	-1.5317	0.125596	0.506518	Gcc2	protein_coding	GRIP and coiled-coil domain containing 2
10	58258701	58258900	*	0.15791	0.58888	-2.774	10	58255497	58305599	+	ENSMUSG00000038039	0	883.698	0.919866	-0.120504	0.0786735	-1.5317	0.125596	0.506518	Gcc2	protein_coding	GRIP and coiled-coil domain containing 2
10	58258801	58259000	*	0.15791	0.58888	-2.774	10	58255497	58305599	+	ENSMUSG00000038039	0	883.698	0.919866	-0.120504	0.0786735	-1.5317	0.125596	0.506518	Gcc2	protein_coding	GRIP and coiled-coil domain containing 2
10	58322801	58323000	*	0.370985	0.753762	0.445104	10	58323466	58424691	+	ENSMUSG00000019920	-467	4728.63	0.939048	-0.0907293	0.0924362	-0.981534	0.326329	0.728699	Lims1	protein_coding	LIM and senescent cell antigen-like domains 1
10	58322901	58323100	*	0.363072	0.749535	0.316459	10	58323466	58424691	+	ENSMUSG00000019920	-367	4728.63	0.939048	-0.0907293	0.0924362	-0.981534	0.326329	0.728699	Lims1	protein_coding	LIM and senescent cell antigen-like domains 1
10	58326301	58326500	*	0.147534	0.575623	5.21893	10	58323466	58424691	+	ENSMUSG00000019920	0	4728.63	0.939048	-0.0907293	0.0924362	-0.981534	0.326329	0.728699	Lims1	protein_coding	LIM and senescent cell antigen-like domains 1
10	58326401	58326600	*	0.352327	0.743849	2.95474	10	58323466	58424691	+	ENSMUSG00000019920	0	4728.63	0.939048	-0.0907293	0.0924362	-0.981534	0.326329	0.728699	Lims1	protein_coding	LIM and senescent cell antigen-like domains 1
10	58326501	58326700	*	0.122893	0.541889	-3.57165	10	58323466	58424691	+	ENSMUSG00000019920	0	4728.63	0.939048	-0.0907293	0.0924362	-0.981534	0.326329	0.728699	Lims1	protein_coding	LIM and senescent cell antigen-like domains 1
10	58326601	58326800	*	0.0471995	0.386159	-3.59534	10	58323466	58424691	+	ENSMUSG00000019920	0	4728.63	0.939048	-0.0907293	0.0924362	-0.981534	0.326329	0.728699	Lims1	protein_coding	LIM and senescent cell antigen-like domains 1
10	58326701	58326900	*	0.497515	0.809093	-1.25787	10	58323466	58424691	+	ENSMUSG00000019920	0	4728.63	0.939048	-0.0907293	0.0924362	-0.981534	0.326329	0.728699	Lims1	protein_coding	LIM and senescent cell antigen-like domains 1
10	58326901	58327100	*	0.174716	0.607866	-4.25966	10	58323466	58424691	+	ENSMUSG00000019920	0	4728.63	0.939048	-0.0907293	0.0924362	-0.981534	0.326329	0.728699	Lims1	protein_coding	LIM and senescent cell antigen-like domains 1
10	58327001	58327200	*	0.137811	0.562938	-6.20462	10	58323466	58424691	+	ENSMUSG00000019920	0	4728.63	0.939048	-0.0907293	0.0924362	-0.981534	0.326329	0.728699	Lims1	protein_coding	LIM and senescent cell antigen-like domains 1
10	58351501	58351700	*	0.116699	0.532621	-8.009	10	58323466	58424691	+	ENSMUSG00000019920	0	4728.63	0.939048	-0.0907293	0.0924362	-0.981534	0.326329	0.728699	Lims1	protein_coding	LIM and senescent cell antigen-like domains 1
10	58351601	58351800	*	0.0965317	0.499064	-5.69606	10	58323466	58424691	+	ENSMUSG00000019920	0	4728.63	0.939048	-0.0907293	0.0924362	-0.981534	0.326329	0.728699	Lims1	protein_coding	LIM and senescent cell antigen-like domains 1
10	58351701	58351900	*	0.504316	0.811746	-1.72445	10	58323466	58424691	+	ENSMUSG00000019920	0	4728.63	0.939048	-0.0907293	0.0924362	-0.981534	0.326329	0.728699	Lims1	protein_coding	LIM and senescent cell antigen-like domains 1
10	58352001	58352200	*	0.677737	0.866297	0.646664	10	58323466	58424691	+	ENSMUSG00000019920	0	4728.63	0.939048	-0.0907293	0.0924362	-0.981534	0.326329	0.728699	Lims1	protein_coding	LIM and senescent cell antigen-like domains 1
10	58352101	58352300	*	0.677737	0.866297	0.646664	10	58323466	58424691	+	ENSMUSG00000019920	0	4728.63	0.939048	-0.0907293	0.0924362	-0.981534	0.326329	0.728699	Lims1	protein_coding	LIM and senescent cell antigen-like domains 1
10	58353301	58353500	*	0.0655496	0.436127	-2.95042	10	58323466	58424691	+	ENSMUSG00000019920	0	4728.63	0.939048	-0.0907293	0.0924362	-0.981534	0.326329	0.728699	Lims1	protein_coding	LIM and senescent cell antigen-like domains 1
10	58353401	58353600	*	0.156334	0.58677	-2.46858	10	58323466	58424691	+	ENSMUSG00000019920	0	4728.63	0.939048	-0.0907293	0.0924362	-0.981534	0.326329	0.728699	Lims1	protein_coding	LIM and senescent cell antigen-like domains 1
10	58354501	58354700	*	0.697455	0.871197	2.48105	10	58323466	58424691	+	ENSMUSG00000019920	0	4728.63	0.939048	-0.0907293	0.0924362	-0.981534	0.326329	0.728699	Lims1	protein_coding	LIM and senescent cell antigen-like domains 1
10	58354601	58354800	*	0.931761	0.917628	-0.225993	10	58323466	58424691	+	ENSMUSG00000019920	0	4728.63	0.939048	-0.0907293	0.0924362	-0.981534	0.326329	0.728699	Lims1	protein_coding	LIM and senescent cell antigen-like domains 1
10	58354701	58354900	*	0.572888	0.835076	-3.41737	10	58323466	58424691	+	ENSMUSG00000019920	0	4728.63	0.939048	-0.0907293	0.0924362	-0.981534	0.326329	0.728699	Lims1	protein_coding	LIM and senescent cell antigen-like domains 1
10	58354901	58355100	*	0.22773	0.658243	-2.85131	10	58323466	58424691	+	ENSMUSG00000019920	0	4728.63	0.939048	-0.0907293	0.0924362	-0.981534	0.326329	0.728699	Lims1	protein_coding	LIM and senescent cell antigen-like domains 1
10	58355001	58355200	*	0.56691	0.833064	-1.12034	10	58323466	58424691	+	ENSMUSG00000019920	0	4728.63	0.939048	-0.0907293	0.0924362	-0.981534	0.326329	0.728699	Lims1	protein_coding	LIM and senescent cell antigen-like domains 1
10	58369701	58369900	*	0.250032	0.675843	-3.65385	10	58323466	58424691	+	ENSMUSG00000019920	0	4728.63	0.939048	-0.0907293	0.0924362	-0.981534	0.326329	0.728699	Lims1	protein_coding	LIM and senescent cell antigen-like domains 1
10	58369801	58370000	*	0.440467	0.786076	-5.06877	10	58323466	58424691	+	ENSMUSG00000019920	0	4728.63	0.939048	-0.0907293	0.0924362	-0.981534	0.326329	0.728699	Lims1	protein_coding	LIM and senescent cell antigen-like domains 1
10	58371201	58371400	*	0.186462	0.620425	5.11387	10	58323466	58424691	+	ENSMUSG00000019920	0	4728.63	0.939048	-0.0907293	0.0924362	-0.981534	0.326329	0.728699	Lims1	protein_coding	LIM and senescent cell antigen-like domains 1
10	58371301	58371500	*	0.202261	0.63635	4.02073	10	58323466	58424691	+	ENSMUSG00000019920	0	4728.63	0.939048	-0.0907293	0.0924362	-0.981534	0.326329	0.728699	Lims1	protein_coding	LIM and senescent cell antigen-like domains 1
10	58372401	58372600	*	0.233147	0.662451	-2.9161	10	58323466	58424691	+	ENSMUSG00000019920	0	4728.63	0.939048	-0.0907293	0.0924362	-0.981534	0.326329	0.728699	Lims1	protein_coding	LIM and senescent cell antigen-like domains 1
10	58372501	58372700	*	0.133338	0.556638	-4.73949	10	58323466	58424691	+	ENSMUSG00000019920	0	4728.63	0.939048	-0.0907293	0.0924362	-0.981534	0.326329	0.728699	Lims1	protein_coding	LIM and senescent cell antigen-like domains 1
10	58372601	58372800	*	0.249767	0.675669	-2.63517	10	58323466	58424691	+	ENSMUSG00000019920	0	4728.63	0.939048	-0.0907293	0.0924362	-0.981534	0.326329	0.728699	Lims1	protein_coding	LIM and senescent cell antigen-like domains 1
10	58372701	58372900	*	0.446987	0.788627	-1.43559	10	58323466	58424691	+	ENSMUSG00000019920	0	4728.63	0.939048	-0.0907293	0.0924362	-0.981534	0.326329	0.728699	Lims1	protein_coding	LIM and senescent cell antigen-like domains 1
10	58381901	58382100	*	0.00679901	0.171231	-11.8258	10	58323466	58424691	+	ENSMUSG00000019920	0	4728.63	0.939048	-0.0907293	0.0924362	-0.981534	0.326329	0.728699	Lims1	protein_coding	LIM and senescent cell antigen-like domains 1
10	58382001	58382200	*	0.00679901	0.171231	-11.8258	10	58323466	58424691	+	ENSMUSG00000019920	0	4728.63	0.939048	-0.0907293	0.0924362	-0.981534	0.326329	0.728699	Lims1	protein_coding	LIM and senescent cell antigen-like domains 1
10	58382901	58383100	*	0.385797	0.761558	-3.52768	10	58323466	58424691	+	ENSMUSG00000019920	0	4728.63	0.939048	-0.0907293	0.0924362	-0.981534	0.326329	0.728699	Lims1	protein_coding	LIM and senescent cell antigen-like domains 1
10	58383001	58383200	*	0.217568	0.649931	-4.61444	10	58323466	58424691	+	ENSMUSG00000019920	0	4728.63	0.939048	-0.0907293	0.0924362	-0.981534	0.326329	0.728699	Lims1	protein_coding	LIM and senescent cell antigen-like domains 1
10	58383101	58383300	*	0.206091	0.63973	-6.88146	10	58323466	58424691	+	ENSMUSG00000019920	0	4728.63	0.939048	-0.0907293	0.0924362	-0.981534	0.326329	0.728699	Lims1	protein_coding	LIM and senescent cell antigen-like domains 1
10	58383301	58383500	*	0.753805	0.884424	-0.297849	10	58323466	58424691	+	ENSMUSG00000019920	0	4728.63	0.939048	-0.0907293	0.0924362	-0.981534	0.326329	0.728699	Lims1	protein_coding	LIM and senescent cell antigen-like domains 1
10	58383401	58383600	*	0.8193	0.898254	-0.263138	10	58323466	58424691	+	ENSMUSG00000019920	0	4728.63	0.939048	-0.0907293	0.0924362	-0.981534	0.326329	0.728699	Lims1	protein_coding	LIM and senescent cell antigen-like domains 1
10	58383501	58383700	*	0.0340966	0.338205	-2.67229	10	58323466	58424691	+	ENSMUSG00000019920	0	4728.63	0.939048	-0.0907293	0.0924362	-0.981534	0.326329	0.728699	Lims1	protein_coding	LIM and senescent cell antigen-like domains 1
10	58383601	58383800	*	0.00718741	0.17522	-4.94783	10	58323466	58424691	+	ENSMUSG00000019920	0	4728.63	0.939048	-0.0907293	0.0924362	-0.981534	0.326329	0.728699	Lims1	protein_coding	LIM and senescent cell antigen-like domains 1
10	58393001	58393200	*	0.324944	0.728279	-2.0552	10	58323466	58424691	+	ENSMUSG00000019920	0	4728.63	0.939048	-0.0907293	0.0924362	-0.981534	0.326329	0.728699	Lims1	protein_coding	LIM and senescent cell antigen-like domains 1
10	58393101	58393300	*	0.110302	0.522239	-2.17229	10	58323466	58424691	+	ENSMUSG00000019920	0	4728.63	0.939048	-0.0907293	0.0924362	-0.981534	0.326329	0.728699	Lims1	protein_coding	LIM and senescent cell antigen-like domains 1
10	58393201	58393400	*	0.0992396	0.503915	-2.81137	10	58323466	58424691	+	ENSMUSG00000019920	0	4728.63	0.939048	-0.0907293	0.0924362	-0.981534	0.326329	0.728699	Lims1	protein_coding	LIM and senescent cell antigen-like domains 1
10	58393501	58393700	*	0.626146	0.852172	1.03902	10	58323466	58424691	+	ENSMUSG00000019920	0	4728.63	0.939048	-0.0907293	0.0924362	-0.981534	0.326329	0.728699	Lims1	protein_coding	LIM and senescent cell antigen-like domains 1
10	58393601	58393800	*	0.857118	0.904835	-0.227216	10	58323466	58424691	+	ENSMUSG00000019920	0	4728.63	0.939048	-0.0907293	0.0924362	-0.981534	0.326329	0.728699	Lims1	protein_coding	LIM and senescent cell antigen-like domains 1
10	58393701	58393900	*	0.591236	0.840869	-0.795443	10	58323466	58424691	+	ENSMUSG00000019920	0	4728.63	0.939048	-0.0907293	0.0924362	-0.981534	0.326329	0.728699	Lims1	protein_coding	LIM and senescent cell antigen-like domains 1
10	58446201	58446400	*	0.0733479	0.454219	-1.19287	10	58446852	58494155	+	ENSMUSG00000003226	-453	3683.72	1.04713	0.0664452	0.12324	0.539155	0.58978	0.867713	Ranbp2	protein_coding	RAN binding protein 2
10	58446301	58446500	*	0.168147	0.60029	-0.409703	10	58446852	58494155	+	ENSMUSG00000003226	-353	3683.72	1.04713	0.0664452	0.12324	0.539155	0.58978	0.867713	Ranbp2	protein_coding	RAN binding protein 2
10	58446401	58446600	*	0.429155	0.781356	0.207107	10	58446852	58494155	+	ENSMUSG00000003226	-253	3683.72	1.04713	0.0664452	0.12324	0.539155	0.58978	0.867713	Ranbp2	protein_coding	RAN binding protein 2
10	58446501	58446700	*	0.769122	0.887876	0.0567659	10	58446852	58494155	+	ENSMUSG00000003226	-153	3683.72	1.04713	0.0664452	0.12324	0.539155	0.58978	0.867713	Ranbp2	protein_coding	RAN binding protein 2
10	58446601	58446800	*	0.213524	0.64644	-0.386447	10	58446852	58494155	+	ENSMUSG00000003226	-53	3683.72	1.04713	0.0664452	0.12324	0.539155	0.58978	0.867713	Ranbp2	protein_coding	RAN binding protein 2
10	58447601	58447800	*	0.563078	0.831896	-0.449294	10	58446852	58494155	+	ENSMUSG00000003226	0	3683.72	1.04713	0.0664452	0.12324	0.539155	0.58978	0.867713	Ranbp2	protein_coding	RAN binding protein 2
10	58447701	58447900	*	0.532288	0.821513	0.366165	10	58446852	58494155	+	ENSMUSG00000003226	0	3683.72	1.04713	0.0664452	0.12324	0.539155	0.58978	0.867713	Ranbp2	protein_coding	RAN binding protein 2
10	58452101	58452300	*	0.704148	0.873174	-0.777166	10	58446852	58494155	+	ENSMUSG00000003226	0	3683.72	1.04713	0.0664452	0.12324	0.539155	0.58978	0.867713	Ranbp2	protein_coding	RAN binding protein 2
10	58452201	58452400	*	0.704148	0.873174	-0.777166	10	58446852	58494155	+	ENSMUSG00000003226	0	3683.72	1.04713	0.0664452	0.12324	0.539155	0.58978	0.867713	Ranbp2	protein_coding	RAN binding protein 2
10	58494401	58494600	*	0.995799	0.927712	0.694806	10	58446852	58494155	+	ENSMUSG00000003226	247	3683.72	1.04713	0.0664452	0.12324	0.539155	0.58978	0.867713	Ranbp2	protein_coding	RAN binding protein 2
10	58494501	58494700	*	0.995799	0.927712	0.694806	10	58446852	58494155	+	ENSMUSG00000003226	347	3683.72	1.04713	0.0664452	0.12324	0.539155	0.58978	0.867713	Ranbp2	protein_coding	RAN binding protein 2
10	58498001	58498200	*	0.594407	0.842045	0.201314	10	58497970	58576242	+	ENSMUSG00000038010	0	67.4829	0.987697	-0.0178599	0.104296	-0.171242	0.864034	0.962443	Ccdc138	protein_coding	coiled-coil domain containing 138
10	58498101	58498300	*	0.406155	0.771135	-0.242864	10	58497970	58576242	+	ENSMUSG00000038010	0	67.4829	0.987697	-0.0178599	0.104296	-0.171242	0.864034	0.962443	Ccdc138	protein_coding	coiled-coil domain containing 138
10	58498201	58498400	*	0.0867739	0.48122	-0.544046	10	58497970	58576242	+	ENSMUSG00000038010	0	67.4829	0.987697	-0.0178599	0.104296	-0.171242	0.864034	0.962443	Ccdc138	protein_coding	coiled-coil domain containing 138
10	58498301	58498500	*	0.681922	0.867249	-0.162468	10	58497970	58576242	+	ENSMUSG00000038010	0	67.4829	0.987697	-0.0178599	0.104296	-0.171242	0.864034	0.962443	Ccdc138	protein_coding	coiled-coil domain containing 138
10	58498401	58498600	*	0.701938	0.872515	0.173021	10	58497970	58576242	+	ENSMUSG00000038010	0	67.4829	0.987697	-0.0178599	0.104296	-0.171242	0.864034	0.962443	Ccdc138	protein_coding	coiled-coil domain containing 138
10	58498501	58498700	*	0.42601	0.779959	1.11162	10	58497970	58576242	+	ENSMUSG00000038010	0	67.4829	0.987697	-0.0178599	0.104296	-0.171242	0.864034	0.962443	Ccdc138	protein_coding	coiled-coil domain containing 138
10	58498601	58498800	*	0.310292	0.719273	1.2978	10	58497970	58576242	+	ENSMUSG00000038010	0	67.4829	0.987697	-0.0178599	0.104296	-0.171242	0.864034	0.962443	Ccdc138	protein_coding	coiled-coil domain containing 138
10	58498701	58498900	*	0.333758	0.733169	1.62413	10	58497970	58576242	+	ENSMUSG00000038010	0	67.4829	0.987697	-0.0178599	0.104296	-0.171242	0.864034	0.962443	Ccdc138	protein_coding	coiled-coil domain containing 138
10	58498901	58499100	*	0.758464	0.885387	1.13997	10	58497970	58576242	+	ENSMUSG00000038010	0	67.4829	0.987697	-0.0178599	0.104296	-0.171242	0.864034	0.962443	Ccdc138	protein_coding	coiled-coil domain containing 138
10	58499001	58499200	*	0.992035	0.927008	0.120192	10	58497970	58576242	+	ENSMUSG00000038010	0	67.4829	0.987697	-0.0178599	0.104296	-0.171242	0.864034	0.962443	Ccdc138	protein_coding	coiled-coil domain containing 138
10	58540501	58540700	*	0.910432	0.914047	-0.406226	10	58497970	58576242	+	ENSMUSG00000038010	0	67.4829	0.987697	-0.0178599	0.104296	-0.171242	0.864034	0.962443	Ccdc138	protein_coding	coiled-coil domain containing 138
10	58540601	58540800	*	0.789156	0.89201	0.420462	10	58497970	58576242	+	ENSMUSG00000038010	0	67.4829	0.987697	-0.0178599	0.104296	-0.171242	0.864034	0.962443	Ccdc138	protein_coding	coiled-coil domain containing 138
10	58540701	58540900	*	0.990715	0.926785	-0.02047	10	58497970	58576242	+	ENSMUSG00000038010	0	67.4829	0.987697	-0.0178599	0.104296	-0.171242	0.864034	0.962443	Ccdc138	protein_coding	coiled-coil domain containing 138
10	58540801	58541000	*	0.768384	0.887714	-0.507141	10	58497970	58576242	+	ENSMUSG00000038010	0	67.4829	0.987697	-0.0178599	0.104296	-0.171242	0.864034	0.962443	Ccdc138	protein_coding	coiled-coil domain containing 138
10	58540901	58541100	*	0.975448	0.924384	-0.10425	10	58497970	58576242	+	ENSMUSG00000038010	0	67.4829	0.987697	-0.0178599	0.104296	-0.171242	0.864034	0.962443	Ccdc138	protein_coding	coiled-coil domain containing 138
10	58811401	58811600	*	0.405366	0.770702	-1.55068	10	58813359	59138916	+	ENSMUSG00000037990	-1760	64.2342	1.13953	0.188438	0.253785	0.74251	0.457778	0.811607	Sh3rf3	protein_coding	SH3 domain containing ring finger 3
10	58811501	58811700	*	0.405366	0.770702	-1.55068	10	58813359	59138916	+	ENSMUSG00000037990	-1660	64.2342	1.13953	0.188438	0.253785	0.74251	0.457778	0.811607	Sh3rf3	protein_coding	SH3 domain containing ring finger 3
10	58811601	58811800	*	0.394475	0.765794	-1.60397	10	58813359	59138916	+	ENSMUSG00000037990	-1560	64.2342	1.13953	0.188438	0.253785	0.74251	0.457778	0.811607	Sh3rf3	protein_coding	SH3 domain containing ring finger 3
10	58811701	58811900	*	0.705444	0.8735	-0.771888	10	58813359	59138916	+	ENSMUSG00000037990	-1460	64.2342	1.13953	0.188438	0.253785	0.74251	0.457778	0.811607	Sh3rf3	protein_coding	SH3 domain containing ring finger 3
10	58811801	58812000	*	0.700363	0.872032	-0.845359	10	58813359	59138916	+	ENSMUSG00000037990	-1360	64.2342	1.13953	0.188438	0.253785	0.74251	0.457778	0.811607	Sh3rf3	protein_coding	SH3 domain containing ring finger 3
10	58811901	58812100	*	0.255249	0.679484	-3.49332	10	58813359	59138916	+	ENSMUSG00000037990	-1260	64.2342	1.13953	0.188438	0.253785	0.74251	0.457778	0.811607	Sh3rf3	protein_coding	SH3 domain containing ring finger 3
10	58812001	58812200	*	0.0354188	0.34412	-1.72918	10	58813359	59138916	+	ENSMUSG00000037990	-1160	64.2342	1.13953	0.188438	0.253785	0.74251	0.457778	0.811607	Sh3rf3	protein_coding	SH3 domain containing ring finger 3
10	58812101	58812300	*	0.00420484	0.137537	-1.34025	10	58813359	59138916	+	ENSMUSG00000037990	-1060	64.2342	1.13953	0.188438	0.253785	0.74251	0.457778	0.811607	Sh3rf3	protein_coding	SH3 domain containing ring finger 3
10	58814001	58814200	*	0.911715	0.914223	-0.185087	10	58813359	59138916	+	ENSMUSG00000037990	0	64.2342	1.13953	0.188438	0.253785	0.74251	0.457778	0.811607	Sh3rf3	protein_coding	SH3 domain containing ring finger 3
10	58814101	58814300	*	0.0407387	0.364668	-5.59669	10	58813359	59138916	+	ENSMUSG00000037990	0	64.2342	1.13953	0.188438	0.253785	0.74251	0.457778	0.811607	Sh3rf3	protein_coding	SH3 domain containing ring finger 3
10	58814201	58814400	*	0.0179679	0.260119	-8.04514	10	58813359	59138916	+	ENSMUSG00000037990	0	64.2342	1.13953	0.188438	0.253785	0.74251	0.457778	0.811607	Sh3rf3	protein_coding	SH3 domain containing ring finger 3
10	58814301	58814500	*	0.0832456	0.474907	-3.28627	10	58813359	59138916	+	ENSMUSG00000037990	0	64.2342	1.13953	0.188438	0.253785	0.74251	0.457778	0.811607	Sh3rf3	protein_coding	SH3 domain containing ring finger 3
10	58814401	58814600	*	0.120238	0.53793	-1.57445	10	58813359	59138916	+	ENSMUSG00000037990	0	64.2342	1.13953	0.188438	0.253785	0.74251	0.457778	0.811607	Sh3rf3	protein_coding	SH3 domain containing ring finger 3
10	58814501	58814700	*	0.524132	0.819064	-0.822064	10	58813359	59138916	+	ENSMUSG00000037990	0	64.2342	1.13953	0.188438	0.253785	0.74251	0.457778	0.811607	Sh3rf3	protein_coding	SH3 domain containing ring finger 3
10	58814601	58814800	*	0.938956	0.918655	0.0394945	10	58813359	59138916	+	ENSMUSG00000037990	0	64.2342	1.13953	0.188438	0.253785	0.74251	0.457778	0.811607	Sh3rf3	protein_coding	SH3 domain containing ring finger 3
10	58814701	58814900	*	0.720783	0.877076	-0.382448	10	58813359	59138916	+	ENSMUSG00000037990	0	64.2342	1.13953	0.188438	0.253785	0.74251	0.457778	0.811607	Sh3rf3	protein_coding	SH3 domain containing ring finger 3
10	58814801	58815000	*	0.621084	0.850579	0.364214	10	58813359	59138916	+	ENSMUSG00000037990	0	64.2342	1.13953	0.188438	0.253785	0.74251	0.457778	0.811607	Sh3rf3	protein_coding	SH3 domain containing ring finger 3
10	58814901	58815100	*	0.905437	0.913061	-0.175157	10	58813359	59138916	+	ENSMUSG00000037990	0	64.2342	1.13953	0.188438	0.253785	0.74251	0.457778	0.811607	Sh3rf3	protein_coding	SH3 domain containing ring finger 3
10	58815001	58815200	*	0.255645	0.679677	-1.87015	10	58813359	59138916	+	ENSMUSG00000037990	0	64.2342	1.13953	0.188438	0.253785	0.74251	0.457778	0.811607	Sh3rf3	protein_coding	SH3 domain containing ring finger 3
10	58878601	58878800	*	0.185832	0.619827	-3.97926	10	58813359	59138916	+	ENSMUSG00000037990	0	64.2342	1.13953	0.188438	0.253785	0.74251	0.457778	0.811607	Sh3rf3	protein_coding	SH3 domain containing ring finger 3
10	58878701	58878900	*	0.292621	0.70704	-2.35215	10	58813359	59138916	+	ENSMUSG00000037990	0	64.2342	1.13953	0.188438	0.253785	0.74251	0.457778	0.811607	Sh3rf3	protein_coding	SH3 domain containing ring finger 3
10	58878801	58879000	*	0.660728	0.861768	-1.13651	10	58813359	59138916	+	ENSMUSG00000037990	0	64.2342	1.13953	0.188438	0.253785	0.74251	0.457778	0.811607	Sh3rf3	protein_coding	SH3 domain containing ring finger 3
10	58889301	58889500	*	0.163418	0.594818	-4.90833	10	58813359	59138916	+	ENSMUSG00000037990	0	64.2342	1.13953	0.188438	0.253785	0.74251	0.457778	0.811607	Sh3rf3	protein_coding	SH3 domain containing ring finger 3
10	58889401	58889600	*	0.135254	0.559059	-2.89289	10	58813359	59138916	+	ENSMUSG00000037990	0	64.2342	1.13953	0.188438	0.253785	0.74251	0.457778	0.811607	Sh3rf3	protein_coding	SH3 domain containing ring finger 3
10	58889501	58889700	*	0.569045	0.83369	-0.982103	10	58813359	59138916	+	ENSMUSG00000037990	0	64.2342	1.13953	0.188438	0.253785	0.74251	0.457778	0.811607	Sh3rf3	protein_coding	SH3 domain containing ring finger 3
10	58889601	58889800	*	0.521875	0.818395	-2.10514	10	58813359	59138916	+	ENSMUSG00000037990	0	64.2342	1.13953	0.188438	0.253785	0.74251	0.457778	0.811607	Sh3rf3	protein_coding	SH3 domain containing ring finger 3
10	58889701	58889900	*	0.929023	0.91736	-0.244531	10	58813359	59138916	+	ENSMUSG00000037990	0	64.2342	1.13953	0.188438	0.253785	0.74251	0.457778	0.811607	Sh3rf3	protein_coding	SH3 domain containing ring finger 3
10	58897401	58897600	*	0.533713	0.822131	-2.11498	10	58813359	59138916	+	ENSMUSG00000037990	0	64.2342	1.13953	0.188438	0.253785	0.74251	0.457778	0.811607	Sh3rf3	protein_coding	SH3 domain containing ring finger 3
10	58897501	58897700	*	0.518234	0.816996	-1.91779	10	58813359	59138916	+	ENSMUSG00000037990	0	64.2342	1.13953	0.188438	0.253785	0.74251	0.457778	0.811607	Sh3rf3	protein_coding	SH3 domain containing ring finger 3
10	58906901	58907100	*	0.213445	0.646383	-3.33144	10	58813359	59138916	+	ENSMUSG00000037990	0	64.2342	1.13953	0.188438	0.253785	0.74251	0.457778	0.811607	Sh3rf3	protein_coding	SH3 domain containing ring finger 3
10	58907001	58907200	*	0.213445	0.646383	-3.33144	10	58813359	59138916	+	ENSMUSG00000037990	0	64.2342	1.13953	0.188438	0.253785	0.74251	0.457778	0.811607	Sh3rf3	protein_coding	SH3 domain containing ring finger 3
10	58907101	58907300	*	0.82385	0.899143	-0.319654	10	58813359	59138916	+	ENSMUSG00000037990	0	64.2342	1.13953	0.188438	0.253785	0.74251	0.457778	0.811607	Sh3rf3	protein_coding	SH3 domain containing ring finger 3
10	58907201	58907400	*	0.82385	0.899143	-0.319654	10	58813359	59138916	+	ENSMUSG00000037990	0	64.2342	1.13953	0.188438	0.253785	0.74251	0.457778	0.811607	Sh3rf3	protein_coding	SH3 domain containing ring finger 3
10	58907301	58907500	*	0.693203	0.869974	-0.939031	10	58813359	59138916	+	ENSMUSG00000037990	0	64.2342	1.13953	0.188438	0.253785	0.74251	0.457778	0.811607	Sh3rf3	protein_coding	SH3 domain containing ring finger 3
10	58907401	58907600	*	0.693203	0.869974	-0.939031	10	58813359	59138916	+	ENSMUSG00000037990	0	64.2342	1.13953	0.188438	0.253785	0.74251	0.457778	0.811607	Sh3rf3	protein_coding	SH3 domain containing ring finger 3
10	58932001	58932200	*	0.202595	0.636656	1.23916	10	58813359	59138916	+	ENSMUSG00000037990	0	64.2342	1.13953	0.188438	0.253785	0.74251	0.457778	0.811607	Sh3rf3	protein_coding	SH3 domain containing ring finger 3
10	58932101	58932300	*	0.763691	0.886461	0.338496	10	58813359	59138916	+	ENSMUSG00000037990	0	64.2342	1.13953	0.188438	0.253785	0.74251	0.457778	0.811607	Sh3rf3	protein_coding	SH3 domain containing ring finger 3
10	58932401	58932600	*	0.483083	0.803015	-1.70274	10	58813359	59138916	+	ENSMUSG00000037990	0	64.2342	1.13953	0.188438	0.253785	0.74251	0.457778	0.811607	Sh3rf3	protein_coding	SH3 domain containing ring finger 3
10	58932501	58932700	*	0.000804553	0.0650353	-7.22395	10	58813359	59138916	+	ENSMUSG00000037990	0	64.2342	1.13953	0.188438	0.253785	0.74251	0.457778	0.811607	Sh3rf3	protein_coding	SH3 domain containing ring finger 3
10	58932601	58932800	*	0.00574612	0.158579	-5.85239	10	58813359	59138916	+	ENSMUSG00000037990	0	64.2342	1.13953	0.188438	0.253785	0.74251	0.457778	0.811607	Sh3rf3	protein_coding	SH3 domain containing ring finger 3
10	58932701	58932900	*	0.325842	0.728838	-2.79956	10	58813359	59138916	+	ENSMUSG00000037990	0	64.2342	1.13953	0.188438	0.253785	0.74251	0.457778	0.811607	Sh3rf3	protein_coding	SH3 domain containing ring finger 3
10	59071901	59072100	*	0.750168	0.883697	0.390594	10	58813359	59138916	+	ENSMUSG00000037990	0	64.2342	1.13953	0.188438	0.253785	0.74251	0.457778	0.811607	Sh3rf3	protein_coding	SH3 domain containing ring finger 3
10	59072001	59072200	*	0.0484559	0.390004	2.73275	10	58813359	59138916	+	ENSMUSG00000037990	0	64.2342	1.13953	0.188438	0.253785	0.74251	0.457778	0.811607	Sh3rf3	protein_coding	SH3 domain containing ring finger 3
10	59072101	59072300	*	0.171761	0.604775	2.43619	10	58813359	59138916	+	ENSMUSG00000037990	0	64.2342	1.13953	0.188438	0.253785	0.74251	0.457778	0.811607	Sh3rf3	protein_coding	SH3 domain containing ring finger 3
10	59083001	59083200	*	0.0293297	0.317676	8.83336	10	58813359	59138916	+	ENSMUSG00000037990	0	64.2342	1.13953	0.188438	0.253785	0.74251	0.457778	0.811607	Sh3rf3	protein_coding	SH3 domain containing ring finger 3
10	59083101	59083300	*	0.167245	0.599514	4.65692	10	58813359	59138916	+	ENSMUSG00000037990	0	64.2342	1.13953	0.188438	0.253785	0.74251	0.457778	0.811607	Sh3rf3	protein_coding	SH3 domain containing ring finger 3
10	59162501	59162700	*	0.260331	0.683394	1.74568	10	59164113	59221847	-	ENSMUSG00000019917	1414	857.397	0.886613	-0.173624	0.0877642	-1.9783	0.0478949	0.321693	Sept10	protein_coding	septin 10
10	59162601	59162800	*	0.585788	0.839053	-0.91281	10	59164113	59221847	-	ENSMUSG00000019917	1314	857.397	0.886613	-0.173624	0.0877642	-1.9783	0.0478949	0.321693	Sept10	protein_coding	septin 10
10	59166401	59166600	*	0.695695	0.870678	-0.936067	10	59164113	59221847	-	ENSMUSG00000019917	0	857.397	0.886613	-0.173624	0.0877642	-1.9783	0.0478949	0.321693	Sept10	protein_coding	septin 10
10	59166501	59166700	*	0.502986	0.8114	-1.1172	10	59164113	59221847	-	ENSMUSG00000019917	0	857.397	0.886613	-0.173624	0.0877642	-1.9783	0.0478949	0.321693	Sept10	protein_coding	septin 10
10	59166601	59166800	*	0.723376	0.87769	-0.306862	10	59164113	59221847	-	ENSMUSG00000019917	0	857.397	0.886613	-0.173624	0.0877642	-1.9783	0.0478949	0.321693	Sept10	protein_coding	septin 10
10	59166701	59166900	*	0.914764	0.914782	0.0663969	10	59164113	59221847	-	ENSMUSG00000019917	0	857.397	0.886613	-0.173624	0.0877642	-1.9783	0.0478949	0.321693	Sept10	protein_coding	septin 10
10	59322701	59322900	*	0.970113	0.92362	-0.0212569	10	59323296	59373304	+	ENSMUSG00000019916	-397	27469.4	0.938245	-0.0919628	0.0783552	-1.17367	0.240529	0.658989	P4ha1	protein_coding	procollagen-proline, 2-oxoglutarate 4-dioxygenase (proline 4-hydroxylase), alpha 1 polypeptide
10	59322801	59323000	*	0.909566	0.913892	0.0202377	10	59323296	59373304	+	ENSMUSG00000019916	-297	27469.4	0.938245	-0.0919628	0.0783552	-1.17367	0.240529	0.658989	P4ha1	protein_coding	procollagen-proline, 2-oxoglutarate 4-dioxygenase (proline 4-hydroxylase), alpha 1 polypeptide
10	59322901	59323100	*	0.50525	0.812127	-0.254908	10	59323296	59373304	+	ENSMUSG00000019916	-197	27469.4	0.938245	-0.0919628	0.0783552	-1.17367	0.240529	0.658989	P4ha1	protein_coding	procollagen-proline, 2-oxoglutarate 4-dioxygenase (proline 4-hydroxylase), alpha 1 polypeptide
10	59323001	59323200	*	0.280392	0.698144	-0.747194	10	59323296	59373304	+	ENSMUSG00000019916	-97	27469.4	0.938245	-0.0919628	0.0783552	-1.17367	0.240529	0.658989	P4ha1	protein_coding	procollagen-proline, 2-oxoglutarate 4-dioxygenase (proline 4-hydroxylase), alpha 1 polypeptide
10	59323901	59324100	*	0.365929	0.751097	0.314064	10	59323296	59373304	+	ENSMUSG00000019916	0	27469.4	0.938245	-0.0919628	0.0783552	-1.17367	0.240529	0.658989	P4ha1	protein_coding	procollagen-proline, 2-oxoglutarate 4-dioxygenase (proline 4-hydroxylase), alpha 1 polypeptide
10	59324001	59324200	*	0.401441	0.769043	0.318365	10	59323296	59373304	+	ENSMUSG00000019916	0	27469.4	0.938245	-0.0919628	0.0783552	-1.17367	0.240529	0.658989	P4ha1	protein_coding	procollagen-proline, 2-oxoglutarate 4-dioxygenase (proline 4-hydroxylase), alpha 1 polypeptide
10	59324101	59324300	*	0.544024	0.825282	-0.22918	10	59323296	59373304	+	ENSMUSG00000019916	0	27469.4	0.938245	-0.0919628	0.0783552	-1.17367	0.240529	0.658989	P4ha1	protein_coding	procollagen-proline, 2-oxoglutarate 4-dioxygenase (proline 4-hydroxylase), alpha 1 polypeptide
10	59324201	59324400	*	0.287525	0.703347	-0.637316	10	59323296	59373304	+	ENSMUSG00000019916	0	27469.4	0.938245	-0.0919628	0.0783552	-1.17367	0.240529	0.658989	P4ha1	protein_coding	procollagen-proline, 2-oxoglutarate 4-dioxygenase (proline 4-hydroxylase), alpha 1 polypeptide
10	59335101	59335300	*	0.114929	0.529955	-3.4649	10	59323296	59373304	+	ENSMUSG00000019916	0	27469.4	0.938245	-0.0919628	0.0783552	-1.17367	0.240529	0.658989	P4ha1	protein_coding	procollagen-proline, 2-oxoglutarate 4-dioxygenase (proline 4-hydroxylase), alpha 1 polypeptide
10	59335201	59335400	*	0.114929	0.529955	-3.4649	10	59323296	59373304	+	ENSMUSG00000019916	0	27469.4	0.938245	-0.0919628	0.0783552	-1.17367	0.240529	0.658989	P4ha1	protein_coding	procollagen-proline, 2-oxoglutarate 4-dioxygenase (proline 4-hydroxylase), alpha 1 polypeptide
10	59348701	59348900	*	0.413209	0.774243	0.95842	10	59323296	59373304	+	ENSMUSG00000019916	0	27469.4	0.938245	-0.0919628	0.0783552	-1.17367	0.240529	0.658989	P4ha1	protein_coding	procollagen-proline, 2-oxoglutarate 4-dioxygenase (proline 4-hydroxylase), alpha 1 polypeptide
10	59348801	59349000	*	0.413209	0.774243	0.95842	10	59323296	59373304	+	ENSMUSG00000019916	0	27469.4	0.938245	-0.0919628	0.0783552	-1.17367	0.240529	0.658989	P4ha1	protein_coding	procollagen-proline, 2-oxoglutarate 4-dioxygenase (proline 4-hydroxylase), alpha 1 polypeptide
10	59349701	59349900	*	0.257456	0.68102	-3.16486	10	59323296	59373304	+	ENSMUSG00000019916	0	27469.4	0.938245	-0.0919628	0.0783552	-1.17367	0.240529	0.658989	P4ha1	protein_coding	procollagen-proline, 2-oxoglutarate 4-dioxygenase (proline 4-hydroxylase), alpha 1 polypeptide
10	59349801	59350000	*	0.257456	0.68102	-3.16486	10	59323296	59373304	+	ENSMUSG00000019916	0	27469.4	0.938245	-0.0919628	0.0783552	-1.17367	0.240529	0.658989	P4ha1	protein_coding	procollagen-proline, 2-oxoglutarate 4-dioxygenase (proline 4-hydroxylase), alpha 1 polypeptide
10	59353901	59354100	*	0.30814	0.717752	-1.78076	10	59323296	59373304	+	ENSMUSG00000019916	0	27469.4	0.938245	-0.0919628	0.0783552	-1.17367	0.240529	0.658989	P4ha1	protein_coding	procollagen-proline, 2-oxoglutarate 4-dioxygenase (proline 4-hydroxylase), alpha 1 polypeptide
10	59354001	59354200	*	0.640198	0.855893	0.455692	10	59323296	59373304	+	ENSMUSG00000019916	0	27469.4	0.938245	-0.0919628	0.0783552	-1.17367	0.240529	0.658989	P4ha1	protein_coding	procollagen-proline, 2-oxoglutarate 4-dioxygenase (proline 4-hydroxylase), alpha 1 polypeptide
10	59354101	59354300	*	0.669579	0.864113	0.447303	10	59323296	59373304	+	ENSMUSG00000019916	0	27469.4	0.938245	-0.0919628	0.0783552	-1.17367	0.240529	0.658989	P4ha1	protein_coding	procollagen-proline, 2-oxoglutarate 4-dioxygenase (proline 4-hydroxylase), alpha 1 polypeptide
10	59354201	59354400	*	0.719709	0.876907	-0.623251	10	59323296	59373304	+	ENSMUSG00000019916	0	27469.4	0.938245	-0.0919628	0.0783552	-1.17367	0.240529	0.658989	P4ha1	protein_coding	procollagen-proline, 2-oxoglutarate 4-dioxygenase (proline 4-hydroxylase), alpha 1 polypeptide
10	59354301	59354500	*	0.99432	0.927413	-0.0301532	10	59323296	59373304	+	ENSMUSG00000019916	0	27469.4	0.938245	-0.0919628	0.0783552	-1.17367	0.240529	0.658989	P4ha1	protein_coding	procollagen-proline, 2-oxoglutarate 4-dioxygenase (proline 4-hydroxylase), alpha 1 polypeptide
10	59354401	59354600	*	0.7839	0.891028	0.352561	10	59323296	59373304	+	ENSMUSG00000019916	0	27469.4	0.938245	-0.0919628	0.0783552	-1.17367	0.240529	0.658989	P4ha1	protein_coding	procollagen-proline, 2-oxoglutarate 4-dioxygenase (proline 4-hydroxylase), alpha 1 polypeptide
10	59354501	59354700	*	0.507221	0.812731	-1.09724	10	59323296	59373304	+	ENSMUSG00000019916	0	27469.4	0.938245	-0.0919628	0.0783552	-1.17367	0.240529	0.658989	P4ha1	protein_coding	procollagen-proline, 2-oxoglutarate 4-dioxygenase (proline 4-hydroxylase), alpha 1 polypeptide
10	59430901	59431100	*	0.0214874	0.28011	-1.03029	10	59422958	59441778	-	ENSMUSG00000009654	0	8.16648	1.10001	0.137514	0.250982	0.547904	0.583758	0.865699	Oit3	protein_coding	oncoprotein induced transcript 3
10	59431001	59431200	*	0.336579	0.734636	-0.394498	10	59422958	59441778	-	ENSMUSG00000009654	0	8.16648	1.10001	0.137514	0.250982	0.547904	0.583758	0.865699	Oit3	protein_coding	oncoprotein induced transcript 3
10	59431101	59431300	*	0.714589	0.875657	-0.298283	10	59422958	59441778	-	ENSMUSG00000009654	0	8.16648	1.10001	0.137514	0.250982	0.547904	0.583758	0.865699	Oit3	protein_coding	oncoprotein induced transcript 3
10	59431201	59431400	*	0.714589	0.875657	-0.298283	10	59422958	59441778	-	ENSMUSG00000009654	0	8.16648	1.10001	0.137514	0.250982	0.547904	0.583758	0.865699	Oit3	protein_coding	oncoprotein induced transcript 3
10	59443301	59443500	*	0.410658	0.773134	-3.35886	10	59422958	59441778	-	ENSMUSG00000009654	-1524	8.16648	1.10001	0.137514	0.250982	0.547904	0.583758	0.865699	Oit3	protein_coding	oncoprotein induced transcript 3
10	59443401	59443600	*	0.394705	0.765912	1.30712	10	59422958	59441778	-	ENSMUSG00000009654	-1624	8.16648	1.10001	0.137514	0.250982	0.547904	0.583758	0.865699	Oit3	protein_coding	oncoprotein induced transcript 3
10	59443501	59443700	*	0.256619	0.680394	-2.50169	10	59422958	59441778	-	ENSMUSG00000009654	-1724	8.16648	1.10001	0.137514	0.250982	0.547904	0.583758	0.865699	Oit3	protein_coding	oncoprotein induced transcript 3
10	59443601	59443800	*	0.0171791	0.255327	-4.98136	10	59422958	59441778	-	ENSMUSG00000009654	-1824	8.16648	1.10001	0.137514	0.250982	0.547904	0.583758	0.865699	Oit3	protein_coding	oncoprotein induced transcript 3
10	59443701	59443900	*	0.361022	0.748347	-2.05239	10	59422958	59441778	-	ENSMUSG00000009654	-1924	8.16648	1.10001	0.137514	0.250982	0.547904	0.583758	0.865699	Oit3	protein_coding	oncoprotein induced transcript 3
10	59451801	59452000	*	0.151286	0.580312	6.23072	10	59446984	59616692	-	ENSMUSG00000009647	0	961.914	0.943903	-0.0832897	0.0880535	-0.945899	0.3442	0.739126	Mcu	protein_coding	mitochondrial calcium uniporter
10	59451901	59452100	*	0.0799292	0.468538	4.2141	10	59446984	59616692	-	ENSMUSG00000009647	0	961.914	0.943903	-0.0832897	0.0880535	-0.945899	0.3442	0.739126	Mcu	protein_coding	mitochondrial calcium uniporter
10	59467201	59467400	*	0.268724	0.689479	2.47968	10	59446984	59616692	-	ENSMUSG00000009647	0	961.914	0.943903	-0.0832897	0.0880535	-0.945899	0.3442	0.739126	Mcu	protein_coding	mitochondrial calcium uniporter
10	59467301	59467500	*	0.0395521	0.360244	3.8357	10	59446984	59616692	-	ENSMUSG00000009647	0	961.914	0.943903	-0.0832897	0.0880535	-0.945899	0.3442	0.739126	Mcu	protein_coding	mitochondrial calcium uniporter
10	59467401	59467600	*	0.76121	0.886025	-0.784335	10	59446984	59616692	-	ENSMUSG00000009647	0	961.914	0.943903	-0.0832897	0.0880535	-0.945899	0.3442	0.739126	Mcu	protein_coding	mitochondrial calcium uniporter
10	59473101	59473300	*	0.392429	0.764781	1.5133	10	59446984	59616692	-	ENSMUSG00000009647	0	961.914	0.943903	-0.0832897	0.0880535	-0.945899	0.3442	0.739126	Mcu	protein_coding	mitochondrial calcium uniporter
10	59473201	59473400	*	0.898419	0.911974	0.314302	10	59446984	59616692	-	ENSMUSG00000009647	0	961.914	0.943903	-0.0832897	0.0880535	-0.945899	0.3442	0.739126	Mcu	protein_coding	mitochondrial calcium uniporter
10	59473301	59473500	*	0.481343	0.802347	1.77661	10	59446984	59616692	-	ENSMUSG00000009647	0	961.914	0.943903	-0.0832897	0.0880535	-0.945899	0.3442	0.739126	Mcu	protein_coding	mitochondrial calcium uniporter
10	59476701	59476900	*	0.864088	0.906026	-0.299606	10	59446984	59616692	-	ENSMUSG00000009647	0	961.914	0.943903	-0.0832897	0.0880535	-0.945899	0.3442	0.739126	Mcu	protein_coding	mitochondrial calcium uniporter
10	59476801	59477000	*	0.864088	0.906026	-0.299606	10	59446984	59616692	-	ENSMUSG00000009647	0	961.914	0.943903	-0.0832897	0.0880535	-0.945899	0.3442	0.739126	Mcu	protein_coding	mitochondrial calcium uniporter
10	59480701	59480900	*	0.0463445	0.383369	2.1312	10	59446984	59616692	-	ENSMUSG00000009647	0	961.914	0.943903	-0.0832897	0.0880535	-0.945899	0.3442	0.739126	Mcu	protein_coding	mitochondrial calcium uniporter
10	59480801	59481000	*	0.052339	0.401851	2.19085	10	59446984	59616692	-	ENSMUSG00000009647	0	961.914	0.943903	-0.0832897	0.0880535	-0.945899	0.3442	0.739126	Mcu	protein_coding	mitochondrial calcium uniporter
10	59502201	59502400	*	0.613162	0.848157	1.06591	10	59446984	59616692	-	ENSMUSG00000009647	0	961.914	0.943903	-0.0832897	0.0880535	-0.945899	0.3442	0.739126	Mcu	protein_coding	mitochondrial calcium uniporter
10	59502301	59502500	*	0.0146063	0.238659	2.98073	10	59446984	59616692	-	ENSMUSG00000009647	0	961.914	0.943903	-0.0832897	0.0880535	-0.945899	0.3442	0.739126	Mcu	protein_coding	mitochondrial calcium uniporter
10	59502401	59502600	*	0.00607256	0.162946	3.13204	10	59446984	59616692	-	ENSMUSG00000009647	0	961.914	0.943903	-0.0832897	0.0880535	-0.945899	0.3442	0.739126	Mcu	protein_coding	mitochondrial calcium uniporter
10	59502501	59502700	*	0.898632	0.911989	0.246425	10	59446984	59616692	-	ENSMUSG00000009647	0	961.914	0.943903	-0.0832897	0.0880535	-0.945899	0.3442	0.739126	Mcu	protein_coding	mitochondrial calcium uniporter
10	59503201	59503400	*	0.768397	0.887714	1.17401	10	59446984	59616692	-	ENSMUSG00000009647	0	961.914	0.943903	-0.0832897	0.0880535	-0.945899	0.3442	0.739126	Mcu	protein_coding	mitochondrial calcium uniporter
10	59503301	59503500	*	0.122502	0.541331	4.17353	10	59446984	59616692	-	ENSMUSG00000009647	0	961.914	0.943903	-0.0832897	0.0880535	-0.945899	0.3442	0.739126	Mcu	protein_coding	mitochondrial calcium uniporter
10	59503401	59503600	*	0.175596	0.608608	4.09571	10	59446984	59616692	-	ENSMUSG00000009647	0	961.914	0.943903	-0.0832897	0.0880535	-0.945899	0.3442	0.739126	Mcu	protein_coding	mitochondrial calcium uniporter
10	59503701	59503900	*	0.901266	0.912336	1.33521	10	59446984	59616692	-	ENSMUSG00000009647	0	961.914	0.943903	-0.0832897	0.0880535	-0.945899	0.3442	0.739126	Mcu	protein_coding	mitochondrial calcium uniporter
10	59503801	59504000	*	0.580139	0.837345	-0.500182	10	59446984	59616692	-	ENSMUSG00000009647	0	961.914	0.943903	-0.0832897	0.0880535	-0.945899	0.3442	0.739126	Mcu	protein_coding	mitochondrial calcium uniporter
10	59524201	59524400	*	0.0151076	0.242107	7.94233	10	59446984	59616692	-	ENSMUSG00000009647	0	961.914	0.943903	-0.0832897	0.0880535	-0.945899	0.3442	0.739126	Mcu	protein_coding	mitochondrial calcium uniporter
10	59524301	59524500	*	0.0779951	0.464527	6.08721	10	59446984	59616692	-	ENSMUSG00000009647	0	961.914	0.943903	-0.0832897	0.0880535	-0.945899	0.3442	0.739126	Mcu	protein_coding	mitochondrial calcium uniporter
10	59524401	59524600	*	0.189899	0.623965	4.34184	10	59446984	59616692	-	ENSMUSG00000009647	0	961.914	0.943903	-0.0832897	0.0880535	-0.945899	0.3442	0.739126	Mcu	protein_coding	mitochondrial calcium uniporter
10	59524501	59524700	*	0.0165838	0.251574	6.53805	10	59446984	59616692	-	ENSMUSG00000009647	0	961.914	0.943903	-0.0832897	0.0880535	-0.945899	0.3442	0.739126	Mcu	protein_coding	mitochondrial calcium uniporter
10	59524601	59524800	*	0.00115592	0.0763866	8.91972	10	59446984	59616692	-	ENSMUSG00000009647	0	961.914	0.943903	-0.0832897	0.0880535	-0.945899	0.3442	0.739126	Mcu	protein_coding	mitochondrial calcium uniporter
10	59537501	59537700	*	0.526588	0.819846	-1.65462	10	59446984	59616692	-	ENSMUSG00000009647	0	961.914	0.943903	-0.0832897	0.0880535	-0.945899	0.3442	0.739126	Mcu	protein_coding	mitochondrial calcium uniporter
10	59537601	59537800	*	0.123687	0.5431	-2.23362	10	59446984	59616692	-	ENSMUSG00000009647	0	961.914	0.943903	-0.0832897	0.0880535	-0.945899	0.3442	0.739126	Mcu	protein_coding	mitochondrial calcium uniporter
10	59537701	59537900	*	0.885381	0.909563	0.12772	10	59446984	59616692	-	ENSMUSG00000009647	0	961.914	0.943903	-0.0832897	0.0880535	-0.945899	0.3442	0.739126	Mcu	protein_coding	mitochondrial calcium uniporter
10	59545001	59545200	*	0.171137	0.604077	-3.1399	10	59446984	59616692	-	ENSMUSG00000009647	0	961.914	0.943903	-0.0832897	0.0880535	-0.945899	0.3442	0.739126	Mcu	protein_coding	mitochondrial calcium uniporter
10	59545101	59545300	*	0.168809	0.601127	-2.47929	10	59446984	59616692	-	ENSMUSG00000009647	0	961.914	0.943903	-0.0832897	0.0880535	-0.945899	0.3442	0.739126	Mcu	protein_coding	mitochondrial calcium uniporter
10	59547201	59547400	*	0.866309	0.906386	-0.204957	10	59446984	59616692	-	ENSMUSG00000009647	0	961.914	0.943903	-0.0832897	0.0880535	-0.945899	0.3442	0.739126	Mcu	protein_coding	mitochondrial calcium uniporter
10	59547301	59547500	*	0.894021	0.911232	-0.335385	10	59446984	59616692	-	ENSMUSG00000009647	0	961.914	0.943903	-0.0832897	0.0880535	-0.945899	0.3442	0.739126	Mcu	protein_coding	mitochondrial calcium uniporter
10	59547401	59547600	*	0.69582	0.870718	0.392196	10	59446984	59616692	-	ENSMUSG00000009647	0	961.914	0.943903	-0.0832897	0.0880535	-0.945899	0.3442	0.739126	Mcu	protein_coding	mitochondrial calcium uniporter
10	59547501	59547700	*	0.0746778	0.457058	-5.80339	10	59446984	59616692	-	ENSMUSG00000009647	0	961.914	0.943903	-0.0832897	0.0880535	-0.945899	0.3442	0.739126	Mcu	protein_coding	mitochondrial calcium uniporter
10	59547601	59547800	*	0.492006	0.806637	1.83054	10	59446984	59616692	-	ENSMUSG00000009647	0	961.914	0.943903	-0.0832897	0.0880535	-0.945899	0.3442	0.739126	Mcu	protein_coding	mitochondrial calcium uniporter
10	59547701	59547900	*	0.142768	0.569611	4.58753	10	59446984	59616692	-	ENSMUSG00000009647	0	961.914	0.943903	-0.0832897	0.0880535	-0.945899	0.3442	0.739126	Mcu	protein_coding	mitochondrial calcium uniporter
10	59548701	59548900	*	0.340213	0.736929	3.57253	10	59446984	59616692	-	ENSMUSG00000009647	0	961.914	0.943903	-0.0832897	0.0880535	-0.945899	0.3442	0.739126	Mcu	protein_coding	mitochondrial calcium uniporter
10	59548801	59549000	*	0.31502	0.722132	3.09423	10	59446984	59616692	-	ENSMUSG00000009647	0	961.914	0.943903	-0.0832897	0.0880535	-0.945899	0.3442	0.739126	Mcu	protein_coding	mitochondrial calcium uniporter
10	59548901	59549100	*	0.371356	0.753902	-2.70879	10	59446984	59616692	-	ENSMUSG00000009647	0	961.914	0.943903	-0.0832897	0.0880535	-0.945899	0.3442	0.739126	Mcu	protein_coding	mitochondrial calcium uniporter
10	59558201	59558400	*	0.266098	0.687683	1.71914	10	59446984	59616692	-	ENSMUSG00000009647	0	961.914	0.943903	-0.0832897	0.0880535	-0.945899	0.3442	0.739126	Mcu	protein_coding	mitochondrial calcium uniporter
10	59558301	59558500	*	0.0452251	0.379431	4.8684	10	59446984	59616692	-	ENSMUSG00000009647	0	961.914	0.943903	-0.0832897	0.0880535	-0.945899	0.3442	0.739126	Mcu	protein_coding	mitochondrial calcium uniporter
10	59558401	59558600	*	0.68376	0.86782	2.26577	10	59446984	59616692	-	ENSMUSG00000009647	0	961.914	0.943903	-0.0832897	0.0880535	-0.945899	0.3442	0.739126	Mcu	protein_coding	mitochondrial calcium uniporter
10	59558501	59558700	*	0.60746	0.846135	-3.16905	10	59446984	59616692	-	ENSMUSG00000009647	0	961.914	0.943903	-0.0832897	0.0880535	-0.945899	0.3442	0.739126	Mcu	protein_coding	mitochondrial calcium uniporter
10	59558701	59558900	*	0.404741	0.770568	2.79344	10	59446984	59616692	-	ENSMUSG00000009647	0	961.914	0.943903	-0.0832897	0.0880535	-0.945899	0.3442	0.739126	Mcu	protein_coding	mitochondrial calcium uniporter
10	59558801	59559000	*	0.325729	0.728795	3.1542	10	59446984	59616692	-	ENSMUSG00000009647	0	961.914	0.943903	-0.0832897	0.0880535	-0.945899	0.3442	0.739126	Mcu	protein_coding	mitochondrial calcium uniporter
10	59558901	59559100	*	0.435084	0.783571	2.39784	10	59446984	59616692	-	ENSMUSG00000009647	0	961.914	0.943903	-0.0832897	0.0880535	-0.945899	0.3442	0.739126	Mcu	protein_coding	mitochondrial calcium uniporter
10	59559001	59559200	*	0.550844	0.827779	1.97179	10	59446984	59616692	-	ENSMUSG00000009647	0	961.914	0.943903	-0.0832897	0.0880535	-0.945899	0.3442	0.739126	Mcu	protein_coding	mitochondrial calcium uniporter
10	59559101	59559300	*	0.86234	0.905758	0.867066	10	59446984	59616692	-	ENSMUSG00000009647	0	961.914	0.943903	-0.0832897	0.0880535	-0.945899	0.3442	0.739126	Mcu	protein_coding	mitochondrial calcium uniporter
10	59560101	59560300	*	0.378399	0.757763	1.45234	10	59446984	59616692	-	ENSMUSG00000009647	0	961.914	0.943903	-0.0832897	0.0880535	-0.945899	0.3442	0.739126	Mcu	protein_coding	mitochondrial calcium uniporter
10	59560201	59560400	*	0.383323	0.76013	1.02028	10	59446984	59616692	-	ENSMUSG00000009647	0	961.914	0.943903	-0.0832897	0.0880535	-0.945899	0.3442	0.739126	Mcu	protein_coding	mitochondrial calcium uniporter
10	59560301	59560500	*	0.573994	0.835492	0.84885	10	59446984	59616692	-	ENSMUSG00000009647	0	961.914	0.943903	-0.0832897	0.0880535	-0.945899	0.3442	0.739126	Mcu	protein_coding	mitochondrial calcium uniporter
10	59560401	59560600	*	0.44384	0.787315	1.62197	10	59446984	59616692	-	ENSMUSG00000009647	0	961.914	0.943903	-0.0832897	0.0880535	-0.945899	0.3442	0.739126	Mcu	protein_coding	mitochondrial calcium uniporter
10	59577601	59577800	*	0.0469861	0.385354	-3.60693	10	59446984	59616692	-	ENSMUSG00000009647	0	961.914	0.943903	-0.0832897	0.0880535	-0.945899	0.3442	0.739126	Mcu	protein_coding	mitochondrial calcium uniporter
10	59577701	59577900	*	0.0469861	0.385354	-3.60693	10	59446984	59616692	-	ENSMUSG00000009647	0	961.914	0.943903	-0.0832897	0.0880535	-0.945899	0.3442	0.739126	Mcu	protein_coding	mitochondrial calcium uniporter
10	59577901	59578100	*	0.866645	0.906447	0.00298151	10	59446984	59616692	-	ENSMUSG00000009647	0	961.914	0.943903	-0.0832897	0.0880535	-0.945899	0.3442	0.739126	Mcu	protein_coding	mitochondrial calcium uniporter
10	59578001	59578200	*	0.322646	0.726946	-0.355209	10	59446984	59616692	-	ENSMUSG00000009647	0	961.914	0.943903	-0.0832897	0.0880535	-0.945899	0.3442	0.739126	Mcu	protein_coding	mitochondrial calcium uniporter
10	59578101	59578300	*	0.130524	0.552952	-0.763451	10	59446984	59616692	-	ENSMUSG00000009647	0	961.914	0.943903	-0.0832897	0.0880535	-0.945899	0.3442	0.739126	Mcu	protein_coding	mitochondrial calcium uniporter
10	59578201	59578400	*	0.356287	0.745948	-0.6352	10	59446984	59616692	-	ENSMUSG00000009647	0	961.914	0.943903	-0.0832897	0.0880535	-0.945899	0.3442	0.739126	Mcu	protein_coding	mitochondrial calcium uniporter
10	59578301	59578500	*	0.586565	0.839335	-0.445299	10	59446984	59616692	-	ENSMUSG00000009647	0	961.914	0.943903	-0.0832897	0.0880535	-0.945899	0.3442	0.739126	Mcu	protein_coding	mitochondrial calcium uniporter
10	59589501	59589700	*	0.329447	0.7307	-1.12639	10	59446984	59616692	-	ENSMUSG00000009647	0	961.914	0.943903	-0.0832897	0.0880535	-0.945899	0.3442	0.739126	Mcu	protein_coding	mitochondrial calcium uniporter
10	59589601	59589800	*	0.537231	0.823276	-0.561014	10	59446984	59616692	-	ENSMUSG00000009647	0	961.914	0.943903	-0.0832897	0.0880535	-0.945899	0.3442	0.739126	Mcu	protein_coding	mitochondrial calcium uniporter
10	59589701	59589900	*	0.566494	0.833004	1.35501	10	59446984	59616692	-	ENSMUSG00000009647	0	961.914	0.943903	-0.0832897	0.0880535	-0.945899	0.3442	0.739126	Mcu	protein_coding	mitochondrial calcium uniporter
10	59590601	59590800	*	0.880314	0.908754	-0.0295796	10	59446984	59616692	-	ENSMUSG00000009647	0	961.914	0.943903	-0.0832897	0.0880535	-0.945899	0.3442	0.739126	Mcu	protein_coding	mitochondrial calcium uniporter
10	59590701	59590900	*	0.83104	0.900388	0.539199	10	59446984	59616692	-	ENSMUSG00000009647	0	961.914	0.943903	-0.0832897	0.0880535	-0.945899	0.3442	0.739126	Mcu	protein_coding	mitochondrial calcium uniporter
10	59590801	59591000	*	0.0192978	0.267751	-3.04317	10	59446984	59616692	-	ENSMUSG00000009647	0	961.914	0.943903	-0.0832897	0.0880535	-0.945899	0.3442	0.739126	Mcu	protein_coding	mitochondrial calcium uniporter
10	59590901	59591100	*	0.126262	0.546714	-3.85231	10	59446984	59616692	-	ENSMUSG00000009647	0	961.914	0.943903	-0.0832897	0.0880535	-0.945899	0.3442	0.739126	Mcu	protein_coding	mitochondrial calcium uniporter
10	59591001	59591200	*	0.0472075	0.386195	-7.26133	10	59446984	59616692	-	ENSMUSG00000009647	0	961.914	0.943903	-0.0832897	0.0880535	-0.945899	0.3442	0.739126	Mcu	protein_coding	mitochondrial calcium uniporter
10	59591101	59591300	*	0.0332669	0.334997	-8.43113	10	59446984	59616692	-	ENSMUSG00000009647	0	961.914	0.943903	-0.0832897	0.0880535	-0.945899	0.3442	0.739126	Mcu	protein_coding	mitochondrial calcium uniporter
10	59594101	59594300	*	0.366316	0.751336	-2.1875	10	59446984	59616692	-	ENSMUSG00000009647	0	961.914	0.943903	-0.0832897	0.0880535	-0.945899	0.3442	0.739126	Mcu	protein_coding	mitochondrial calcium uniporter
10	59594201	59594400	*	0.61827	0.84972	1.90573	10	59446984	59616692	-	ENSMUSG00000009647	0	961.914	0.943903	-0.0832897	0.0880535	-0.945899	0.3442	0.739126	Mcu	protein_coding	mitochondrial calcium uniporter
10	59613901	59614100	*	0.837792	0.901646	-0.275146	10	59446984	59616692	-	ENSMUSG00000009647	0	961.914	0.943903	-0.0832897	0.0880535	-0.945899	0.3442	0.739126	Mcu	protein_coding	mitochondrial calcium uniporter
10	59614001	59614200	*	0.837792	0.901646	-0.275146	10	59446984	59616692	-	ENSMUSG00000009647	0	961.914	0.943903	-0.0832897	0.0880535	-0.945899	0.3442	0.739126	Mcu	protein_coding	mitochondrial calcium uniporter
10	59614401	59614600	*	0.639708	0.855767	1.63859	10	59446984	59616692	-	ENSMUSG00000009647	0	961.914	0.943903	-0.0832897	0.0880535	-0.945899	0.3442	0.739126	Mcu	protein_coding	mitochondrial calcium uniporter
10	59614501	59614700	*	0.663311	0.862335	1.51498	10	59446984	59616692	-	ENSMUSG00000009647	0	961.914	0.943903	-0.0832897	0.0880535	-0.945899	0.3442	0.739126	Mcu	protein_coding	mitochondrial calcium uniporter
10	59614601	59614800	*	0.720247	0.877007	0.733912	10	59446984	59616692	-	ENSMUSG00000009647	0	961.914	0.943903	-0.0832897	0.0880535	-0.945899	0.3442	0.739126	Mcu	protein_coding	mitochondrial calcium uniporter
10	59614701	59614900	*	0.55557	0.829288	1.2769	10	59446984	59616692	-	ENSMUSG00000009647	0	961.914	0.943903	-0.0832897	0.0880535	-0.945899	0.3442	0.739126	Mcu	protein_coding	mitochondrial calcium uniporter
10	59614801	59615000	*	0.589196	0.840071	-1.11814	10	59446984	59616692	-	ENSMUSG00000009647	0	961.914	0.943903	-0.0832897	0.0880535	-0.945899	0.3442	0.739126	Mcu	protein_coding	mitochondrial calcium uniporter
10	59614901	59615100	*	0.748316	0.883341	-0.435472	10	59446984	59616692	-	ENSMUSG00000009647	0	961.914	0.943903	-0.0832897	0.0880535	-0.945899	0.3442	0.739126	Mcu	protein_coding	mitochondrial calcium uniporter
10	59615001	59615200	*	0.853076	0.904279	0.213111	10	59446984	59616692	-	ENSMUSG00000009647	0	961.914	0.943903	-0.0832897	0.0880535	-0.945899	0.3442	0.739126	Mcu	protein_coding	mitochondrial calcium uniporter
10	59615101	59615300	*	0.6322	0.853943	-0.585403	10	59446984	59616692	-	ENSMUSG00000009647	0	961.914	0.943903	-0.0832897	0.0880535	-0.945899	0.3442	0.739126	Mcu	protein_coding	mitochondrial calcium uniporter
10	59615201	59615400	*	0.43725	0.784573	-2.27176	10	59446984	59616692	-	ENSMUSG00000009647	0	961.914	0.943903	-0.0832897	0.0880535	-0.945899	0.3442	0.739126	Mcu	protein_coding	mitochondrial calcium uniporter
10	59615301	59615500	*	0.500626	0.810558	-2.15626	10	59446984	59616692	-	ENSMUSG00000009647	0	961.914	0.943903	-0.0832897	0.0880535	-0.945899	0.3442	0.739126	Mcu	protein_coding	mitochondrial calcium uniporter
10	59615401	59615600	*	0.397051	0.767046	0.701489	10	59446984	59616692	-	ENSMUSG00000009647	0	961.914	0.943903	-0.0832897	0.0880535	-0.945899	0.3442	0.739126	Mcu	protein_coding	mitochondrial calcium uniporter
10	59616901	59617100	*	0.387967	0.76267	0.679901	10	59446984	59616692	-	ENSMUSG00000009647	-210	961.914	0.943903	-0.0832897	0.0880535	-0.945899	0.3442	0.739126	Mcu	protein_coding	mitochondrial calcium uniporter
10	59617001	59617200	*	0.2648	0.686708	0.878407	10	59446984	59616692	-	ENSMUSG00000009647	-310	961.914	0.943903	-0.0832897	0.0880535	-0.945899	0.3442	0.739126	Mcu	protein_coding	mitochondrial calcium uniporter
10	59617101	59617300	*	0.50353	0.811551	1.24444	10	59446984	59616692	-	ENSMUSG00000009647	-410	961.914	0.943903	-0.0832897	0.0880535	-0.945899	0.3442	0.739126	Mcu	protein_coding	mitochondrial calcium uniporter
10	59617201	59617400	*	0.244953	0.672052	2.62206	10	59446984	59616692	-	ENSMUSG00000009647	-510	961.914	0.943903	-0.0832897	0.0880535	-0.945899	0.3442	0.739126	Mcu	protein_coding	mitochondrial calcium uniporter
10	59617301	59617500	*	0.444042	0.787355	2.09956	10	59446984	59616692	-	ENSMUSG00000009647	-610	961.914	0.943903	-0.0832897	0.0880535	-0.945899	0.3442	0.739126	Mcu	protein_coding	mitochondrial calcium uniporter
10	59702901	59703100	*	0.691982	0.869727	-0.223007	10	59702477	59864132	+	ENSMUSG00000020111	0	2482.41	1.04222	0.0596578	0.0562608	1.06038	0.288972	0.699437	Micu1	protein_coding	mitochondrial calcium uptake 1
10	59703001	59703200	*	0.689143	0.869023	0.117912	10	59702477	59864132	+	ENSMUSG00000020111	0	2482.41	1.04222	0.0596578	0.0562608	1.06038	0.288972	0.699437	Micu1	protein_coding	mitochondrial calcium uptake 1
10	59703101	59703300	*	0.931321	0.91757	0.0400193	10	59702477	59864132	+	ENSMUSG00000020111	0	2482.41	1.04222	0.0596578	0.0562608	1.06038	0.288972	0.699437	Micu1	protein_coding	mitochondrial calcium uptake 1
10	59703201	59703400	*	0.645875	0.857491	-0.210215	10	59702477	59864132	+	ENSMUSG00000020111	0	2482.41	1.04222	0.0596578	0.0562608	1.06038	0.288972	0.699437	Micu1	protein_coding	mitochondrial calcium uptake 1
10	59753601	59753800	*	0.600007	0.843822	1.49813	10	59702477	59864132	+	ENSMUSG00000020111	0	2482.41	1.04222	0.0596578	0.0562608	1.06038	0.288972	0.699437	Micu1	protein_coding	mitochondrial calcium uptake 1
10	59753701	59753900	*	0.646906	0.85777	-0.858738	10	59702477	59864132	+	ENSMUSG00000020111	0	2482.41	1.04222	0.0596578	0.0562608	1.06038	0.288972	0.699437	Micu1	protein_coding	mitochondrial calcium uptake 1
10	59753801	59754000	*	0.193706	0.627846	-1.7641	10	59702477	59864132	+	ENSMUSG00000020111	0	2482.41	1.04222	0.0596578	0.0562608	1.06038	0.288972	0.699437	Micu1	protein_coding	mitochondrial calcium uptake 1
10	59753901	59754100	*	0.33163	0.732053	-2.00506	10	59702477	59864132	+	ENSMUSG00000020111	0	2482.41	1.04222	0.0596578	0.0562608	1.06038	0.288972	0.699437	Micu1	protein_coding	mitochondrial calcium uptake 1
10	59756101	59756300	*	0.548907	0.827164	-0.472208	10	59702477	59864132	+	ENSMUSG00000020111	0	2482.41	1.04222	0.0596578	0.0562608	1.06038	0.288972	0.699437	Micu1	protein_coding	mitochondrial calcium uptake 1
10	59756201	59756400	*	0.43056	0.781986	-0.395998	10	59702477	59864132	+	ENSMUSG00000020111	0	2482.41	1.04222	0.0596578	0.0562608	1.06038	0.288972	0.699437	Micu1	protein_coding	mitochondrial calcium uptake 1
10	59756301	59756500	*	0.3059	0.716141	-0.273746	10	59702477	59864132	+	ENSMUSG00000020111	0	2482.41	1.04222	0.0596578	0.0562608	1.06038	0.288972	0.699437	Micu1	protein_coding	mitochondrial calcium uptake 1
10	59756401	59756600	*	0.168383	0.600563	-0.403942	10	59702477	59864132	+	ENSMUSG00000020111	0	2482.41	1.04222	0.0596578	0.0562608	1.06038	0.288972	0.699437	Micu1	protein_coding	mitochondrial calcium uptake 1
10	59756501	59756700	*	0.32258	0.726897	-0.982612	10	59702477	59864132	+	ENSMUSG00000020111	0	2482.41	1.04222	0.0596578	0.0562608	1.06038	0.288972	0.699437	Micu1	protein_coding	mitochondrial calcium uptake 1
10	59768801	59769000	*	0.255598	0.679649	1.70757	10	59702477	59864132	+	ENSMUSG00000020111	0	2482.41	1.04222	0.0596578	0.0562608	1.06038	0.288972	0.699437	Micu1	protein_coding	mitochondrial calcium uptake 1
10	59768901	59769100	*	0.120478	0.53832	2.49188	10	59702477	59864132	+	ENSMUSG00000020111	0	2482.41	1.04222	0.0596578	0.0562608	1.06038	0.288972	0.699437	Micu1	protein_coding	mitochondrial calcium uptake 1
10	59784901	59785100	*	0.175225	0.60827	4.00783	10	59702477	59864132	+	ENSMUSG00000020111	0	2482.41	1.04222	0.0596578	0.0562608	1.06038	0.288972	0.699437	Micu1	protein_coding	mitochondrial calcium uptake 1
10	59785001	59785200	*	0.110698	0.522945	2.91149	10	59702477	59864132	+	ENSMUSG00000020111	0	2482.41	1.04222	0.0596578	0.0562608	1.06038	0.288972	0.699437	Micu1	protein_coding	mitochondrial calcium uptake 1
10	59785101	59785300	*	0.0704438	0.447623	2.71916	10	59702477	59864132	+	ENSMUSG00000020111	0	2482.41	1.04222	0.0596578	0.0562608	1.06038	0.288972	0.699437	Micu1	protein_coding	mitochondrial calcium uptake 1
10	59785201	59785400	*	0.577357	0.836556	1.76925	10	59702477	59864132	+	ENSMUSG00000020111	0	2482.41	1.04222	0.0596578	0.0562608	1.06038	0.288972	0.699437	Micu1	protein_coding	mitochondrial calcium uptake 1
10	59785301	59785500	*	0.964681	0.922823	0.456191	10	59702477	59864132	+	ENSMUSG00000020111	0	2482.41	1.04222	0.0596578	0.0562608	1.06038	0.288972	0.699437	Micu1	protein_coding	mitochondrial calcium uptake 1
10	59786301	59786500	*	0.215505	0.648148	-5.31331	10	59702477	59864132	+	ENSMUSG00000020111	0	2482.41	1.04222	0.0596578	0.0562608	1.06038	0.288972	0.699437	Micu1	protein_coding	mitochondrial calcium uptake 1
10	59812701	59812900	*	0.740127	0.881258	0.551099	10	59702477	59864132	+	ENSMUSG00000020111	0	2482.41	1.04222	0.0596578	0.0562608	1.06038	0.288972	0.699437	Micu1	protein_coding	mitochondrial calcium uptake 1
10	59812801	59813000	*	0.413386	0.774293	-1.69207	10	59702477	59864132	+	ENSMUSG00000020111	0	2482.41	1.04222	0.0596578	0.0562608	1.06038	0.288972	0.699437	Micu1	protein_coding	mitochondrial calcium uptake 1
10	59812901	59813100	*	0.739155	0.880979	-0.716947	10	59702477	59864132	+	ENSMUSG00000020111	0	2482.41	1.04222	0.0596578	0.0562608	1.06038	0.288972	0.699437	Micu1	protein_coding	mitochondrial calcium uptake 1
10	59813001	59813200	*	0.239277	0.667804	2.16675	10	59702477	59864132	+	ENSMUSG00000020111	0	2482.41	1.04222	0.0596578	0.0562608	1.06038	0.288972	0.699437	Micu1	protein_coding	mitochondrial calcium uptake 1
10	59813101	59813300	*	0.150359	0.578924	2.90255	10	59702477	59864132	+	ENSMUSG00000020111	0	2482.41	1.04222	0.0596578	0.0562608	1.06038	0.288972	0.699437	Micu1	protein_coding	mitochondrial calcium uptake 1
10	59817501	59817700	*	0.36907	0.752761	2.14232	10	59702477	59864132	+	ENSMUSG00000020111	0	2482.41	1.04222	0.0596578	0.0562608	1.06038	0.288972	0.699437	Micu1	protein_coding	mitochondrial calcium uptake 1
10	59817601	59817800	*	0.36907	0.752761	2.14232	10	59702477	59864132	+	ENSMUSG00000020111	0	2482.41	1.04222	0.0596578	0.0562608	1.06038	0.288972	0.699437	Micu1	protein_coding	mitochondrial calcium uptake 1
10	59819301	59819500	*	0.908747	0.913773	0.176357	10	59702477	59864132	+	ENSMUSG00000020111	0	2482.41	1.04222	0.0596578	0.0562608	1.06038	0.288972	0.699437	Micu1	protein_coding	mitochondrial calcium uptake 1
10	59819401	59819600	*	0.813426	0.896991	0.849487	10	59702477	59864132	+	ENSMUSG00000020111	0	2482.41	1.04222	0.0596578	0.0562608	1.06038	0.288972	0.699437	Micu1	protein_coding	mitochondrial calcium uptake 1
10	59843101	59843300	*	0.801137	0.894631	-0.99895	10	59702477	59864132	+	ENSMUSG00000020111	0	2482.41	1.04222	0.0596578	0.0562608	1.06038	0.288972	0.699437	Micu1	protein_coding	mitochondrial calcium uptake 1
10	59843201	59843400	*	0.951651	0.920633	0.393612	10	59702477	59864132	+	ENSMUSG00000020111	0	2482.41	1.04222	0.0596578	0.0562608	1.06038	0.288972	0.699437	Micu1	protein_coding	mitochondrial calcium uptake 1
10	59843301	59843500	*	0.458358	0.793197	2.99872	10	59702477	59864132	+	ENSMUSG00000020111	0	2482.41	1.04222	0.0596578	0.0562608	1.06038	0.288972	0.699437	Micu1	protein_coding	mitochondrial calcium uptake 1
10	59843401	59843600	*	0.739987	0.881186	2.26038	10	59702477	59864132	+	ENSMUSG00000020111	0	2482.41	1.04222	0.0596578	0.0562608	1.06038	0.288972	0.699437	Micu1	protein_coding	mitochondrial calcium uptake 1
10	59843501	59843700	*	0.94188	0.919069	0.151541	10	59702477	59864132	+	ENSMUSG00000020111	0	2482.41	1.04222	0.0596578	0.0562608	1.06038	0.288972	0.699437	Micu1	protein_coding	mitochondrial calcium uptake 1
10	59843601	59843800	*	0.597623	0.843033	0.666924	10	59702477	59864132	+	ENSMUSG00000020111	0	2482.41	1.04222	0.0596578	0.0562608	1.06038	0.288972	0.699437	Micu1	protein_coding	mitochondrial calcium uptake 1
10	59843701	59843900	*	0.494071	0.807466	0.928122	10	59702477	59864132	+	ENSMUSG00000020111	0	2482.41	1.04222	0.0596578	0.0562608	1.06038	0.288972	0.699437	Micu1	protein_coding	mitochondrial calcium uptake 1
10	59862701	59862900	*	0.8345	0.901123	0.601131	10	59702477	59864132	+	ENSMUSG00000020111	0	2482.41	1.04222	0.0596578	0.0562608	1.06038	0.288972	0.699437	Micu1	protein_coding	mitochondrial calcium uptake 1
10	59862801	59863000	*	0.245484	0.67248	2.55039	10	59702477	59864132	+	ENSMUSG00000020111	0	2482.41	1.04222	0.0596578	0.0562608	1.06038	0.288972	0.699437	Micu1	protein_coding	mitochondrial calcium uptake 1
10	59865301	59865500	*	0.737191	0.880656	0.880331	10	59702477	59864132	+	ENSMUSG00000020111	1170	2482.41	1.04222	0.0596578	0.0562608	1.06038	0.288972	0.699437	Micu1	protein_coding	mitochondrial calcium uptake 1
10	59865401	59865600	*	0.190092	0.624203	2.59529	10	59702477	59864132	+	ENSMUSG00000020111	1270	2482.41	1.04222	0.0596578	0.0562608	1.06038	0.288972	0.699437	Micu1	protein_coding	mitochondrial calcium uptake 1
10	59878001	59878200	*	0.128932	0.550641	-2.90461	10	59879556	59899302	+	ENSMUSG00000020109	-1357	1882.35	1.13177	0.178575	0.0832379	2.14535	0.0319246	0.26472	Dnajb12	protein_coding	DnaJ heat shock protein family (Hsp40) member B12
10	59878101	59878300	*	0.0791067	0.466893	-3.31009	10	59879556	59899302	+	ENSMUSG00000020109	-1257	1882.35	1.13177	0.178575	0.0832379	2.14535	0.0319246	0.26472	Dnajb12	protein_coding	DnaJ heat shock protein family (Hsp40) member B12
10	59878901	59879100	*	0.447115	0.788655	0.488728	10	59879556	59899302	+	ENSMUSG00000020109	-457	1882.35	1.13177	0.178575	0.0832379	2.14535	0.0319246	0.26472	Dnajb12	protein_coding	DnaJ heat shock protein family (Hsp40) member B12
10	59879001	59879200	*	0.643149	0.856765	0.324036	10	59879556	59899302	+	ENSMUSG00000020109	-357	1882.35	1.13177	0.178575	0.0832379	2.14535	0.0319246	0.26472	Dnajb12	protein_coding	DnaJ heat shock protein family (Hsp40) member B12
10	59879101	59879300	*	0.653957	0.859902	-0.147624	10	59879556	59899302	+	ENSMUSG00000020109	-257	1882.35	1.13177	0.178575	0.0832379	2.14535	0.0319246	0.26472	Dnajb12	protein_coding	DnaJ heat shock protein family (Hsp40) member B12
10	59879201	59879400	*	0.975097	0.924328	-0.00179149	10	59879556	59899302	+	ENSMUSG00000020109	-157	1882.35	1.13177	0.178575	0.0832379	2.14535	0.0319246	0.26472	Dnajb12	protein_coding	DnaJ heat shock protein family (Hsp40) member B12
10	59879301	59879500	*	0.864222	0.906051	-0.0532072	10	59879556	59899302	+	ENSMUSG00000020109	-57	1882.35	1.13177	0.178575	0.0832379	2.14535	0.0319246	0.26472	Dnajb12	protein_coding	DnaJ heat shock protein family (Hsp40) member B12
10	59880201	59880400	*	0.156322	0.58677	0.8961	10	59879556	59899302	+	ENSMUSG00000020109	0	1882.35	1.13177	0.178575	0.0832379	2.14535	0.0319246	0.26472	Dnajb12	protein_coding	DnaJ heat shock protein family (Hsp40) member B12
10	59880301	59880500	*	0.155985	0.586235	0.834432	10	59879556	59899302	+	ENSMUSG00000020109	0	1882.35	1.13177	0.178575	0.0832379	2.14535	0.0319246	0.26472	Dnajb12	protein_coding	DnaJ heat shock protein family (Hsp40) member B12
10	59884001	59884200	*	0.553291	0.828471	3.3588	10	59879556	59899302	+	ENSMUSG00000020109	0	1882.35	1.13177	0.178575	0.0832379	2.14535	0.0319246	0.26472	Dnajb12	protein_coding	DnaJ heat shock protein family (Hsp40) member B12
10	59884101	59884300	*	0.292239	0.706777	3.40857	10	59879556	59899302	+	ENSMUSG00000020109	0	1882.35	1.13177	0.178575	0.0832379	2.14535	0.0319246	0.26472	Dnajb12	protein_coding	DnaJ heat shock protein family (Hsp40) member B12
10	59884201	59884400	*	0.27787	0.696274	4.14017	10	59879556	59899302	+	ENSMUSG00000020109	0	1882.35	1.13177	0.178575	0.0832379	2.14535	0.0319246	0.26472	Dnajb12	protein_coding	DnaJ heat shock protein family (Hsp40) member B12
10	59885001	59885200	*	0.910701	0.914091	-0.210526	10	59879556	59899302	+	ENSMUSG00000020109	0	1882.35	1.13177	0.178575	0.0832379	2.14535	0.0319246	0.26472	Dnajb12	protein_coding	DnaJ heat shock protein family (Hsp40) member B12
10	59885101	59885300	*	0.267815	0.688917	-3.23833	10	59879556	59899302	+	ENSMUSG00000020109	0	1882.35	1.13177	0.178575	0.0832379	2.14535	0.0319246	0.26472	Dnajb12	protein_coding	DnaJ heat shock protein family (Hsp40) member B12
10	59885401	59885600	*	0.260662	0.683461	-3.9215	10	59879556	59899302	+	ENSMUSG00000020109	0	1882.35	1.13177	0.178575	0.0832379	2.14535	0.0319246	0.26472	Dnajb12	protein_coding	DnaJ heat shock protein family (Hsp40) member B12
10	59885501	59885700	*	0.598387	0.843249	-1.53663	10	59879556	59899302	+	ENSMUSG00000020109	0	1882.35	1.13177	0.178575	0.0832379	2.14535	0.0319246	0.26472	Dnajb12	protein_coding	DnaJ heat shock protein family (Hsp40) member B12
10	59885601	59885800	*	0.91657	0.915174	-0.545229	10	59879556	59899302	+	ENSMUSG00000020109	0	1882.35	1.13177	0.178575	0.0832379	2.14535	0.0319246	0.26472	Dnajb12	protein_coding	DnaJ heat shock protein family (Hsp40) member B12
10	59893201	59893400	*	0.748772	0.883393	-0.362738	10	59879556	59899302	+	ENSMUSG00000020109	0	1882.35	1.13177	0.178575	0.0832379	2.14535	0.0319246	0.26472	Dnajb12	protein_coding	DnaJ heat shock protein family (Hsp40) member B12
10	59895001	59895200	*	0.515516	0.816078	-1.14893	10	59879556	59899302	+	ENSMUSG00000020109	0	1882.35	1.13177	0.178575	0.0832379	2.14535	0.0319246	0.26472	Dnajb12	protein_coding	DnaJ heat shock protein family (Hsp40) member B12
10	59895101	59895300	*	0.834252	0.901039	-0.0604822	10	59879556	59899302	+	ENSMUSG00000020109	0	1882.35	1.13177	0.178575	0.0832379	2.14535	0.0319246	0.26472	Dnajb12	protein_coding	DnaJ heat shock protein family (Hsp40) member B12
10	59895201	59895400	*	0.96355	0.922645	0.288529	10	59879556	59899302	+	ENSMUSG00000020109	0	1882.35	1.13177	0.178575	0.0832379	2.14535	0.0319246	0.26472	Dnajb12	protein_coding	DnaJ heat shock protein family (Hsp40) member B12
10	59897601	59897800	*	0.110079	0.521876	3.9878	10	59879556	59899302	+	ENSMUSG00000020109	0	1882.35	1.13177	0.178575	0.0832379	2.14535	0.0319246	0.26472	Dnajb12	protein_coding	DnaJ heat shock protein family (Hsp40) member B12
10	59952401	59952600	*	0.699195	0.871654	0.130353	10	59949675	59951770	-	ENSMUSG00000020108	-632	8432.59	1.32338	0.404223	0.304172	1.32893	0.183871	0.591998	Ddit4	protein_coding	DNA-damage-inducible transcript 4
10	59952501	59952700	*	0.627252	0.852559	0.241344	10	59949675	59951770	-	ENSMUSG00000020108	-732	8432.59	1.32338	0.404223	0.304172	1.32893	0.183871	0.591998	Ddit4	protein_coding	DNA-damage-inducible transcript 4
10	59952601	59952800	*	0.898618	0.911989	0.0786491	10	59949675	59951770	-	ENSMUSG00000020108	-832	8432.59	1.32338	0.404223	0.304172	1.32893	0.183871	0.591998	Ddit4	protein_coding	DNA-damage-inducible transcript 4
10	59952701	59952900	*	0.344245	0.73923	-0.335204	10	59949675	59951770	-	ENSMUSG00000020108	-932	8432.59	1.32338	0.404223	0.304172	1.32893	0.183871	0.591998	Ddit4	protein_coding	DNA-damage-inducible transcript 4
10	59952901	59953100	*	0.00355614	0.127193	2.59922	10	59949675	59951770	-	ENSMUSG00000020108	-1132	8432.59	1.32338	0.404223	0.304172	1.32893	0.183871	0.591998	Ddit4	protein_coding	DNA-damage-inducible transcript 4
10	59953701	59953900	*	5.40076e-05	0.0178997	11.2247	10	59949675	59951770	-	ENSMUSG00000020108	-1932	8432.59	1.32338	0.404223	0.304172	1.32893	0.183871	0.591998	Ddit4	protein_coding	DNA-damage-inducible transcript 4
10	59990801	59991000	*	0.193914	0.628035	-2.11635	10	59987409	60003135	-	ENSMUSG00000020107	0	1896.92	0.955241	-0.066063	0.0756311	-0.87349	0.382396	0.764141	Anapc16	protein_coding	anaphase promoting complex subunit 16
10	59990901	59991100	*	0.0881128	0.483683	-2.6485	10	59987409	60003135	-	ENSMUSG00000020107	0	1896.92	0.955241	-0.066063	0.0756311	-0.87349	0.382396	0.764141	Anapc16	protein_coding	anaphase promoting complex subunit 16
10	59991001	59991200	*	0.59301	0.841438	0.57674	10	59987409	60003135	-	ENSMUSG00000020107	0	1896.92	0.955241	-0.066063	0.0756311	-0.87349	0.382396	0.764141	Anapc16	protein_coding	anaphase promoting complex subunit 16
10	59991101	59991300	*	0.448088	0.789018	1.12184	10	59987409	60003135	-	ENSMUSG00000020107	0	1896.92	0.955241	-0.066063	0.0756311	-0.87349	0.382396	0.764141	Anapc16	protein_coding	anaphase promoting complex subunit 16
10	59991201	59991400	*	0.728094	0.878635	-1.44034	10	59987409	60003135	-	ENSMUSG00000020107	0	1896.92	0.955241	-0.066063	0.0756311	-0.87349	0.382396	0.764141	Anapc16	protein_coding	anaphase promoting complex subunit 16
10	59991301	59991500	*	0.655185	0.86023	-1.40833	10	59987409	60003135	-	ENSMUSG00000020107	0	1896.92	0.955241	-0.066063	0.0756311	-0.87349	0.382396	0.764141	Anapc16	protein_coding	anaphase promoting complex subunit 16
10	59991401	59991600	*	0.883006	0.909004	0.740741	10	59987409	60003135	-	ENSMUSG00000020107	0	1896.92	0.955241	-0.066063	0.0756311	-0.87349	0.382396	0.764141	Anapc16	protein_coding	anaphase promoting complex subunit 16
10	59997601	59997800	*	0.435942	0.783922	-0.607222	10	59987409	60003135	-	ENSMUSG00000020107	0	1896.92	0.955241	-0.066063	0.0756311	-0.87349	0.382396	0.764141	Anapc16	protein_coding	anaphase promoting complex subunit 16
10	59997701	59997900	*	0.102763	0.509515	-1.10991	10	59987409	60003135	-	ENSMUSG00000020107	0	1896.92	0.955241	-0.066063	0.0756311	-0.87349	0.382396	0.764141	Anapc16	protein_coding	anaphase promoting complex subunit 16
10	59997801	59998000	*	0.0888901	0.485121	-2.00147	10	59987409	60003135	-	ENSMUSG00000020107	0	1896.92	0.955241	-0.066063	0.0756311	-0.87349	0.382396	0.764141	Anapc16	protein_coding	anaphase promoting complex subunit 16
10	59997901	59998100	*	0.985256	0.926014	-0.200882	10	59987409	60003135	-	ENSMUSG00000020107	0	1896.92	0.955241	-0.066063	0.0756311	-0.87349	0.382396	0.764141	Anapc16	protein_coding	anaphase promoting complex subunit 16
10	59998001	59998200	*	0.735471	0.880238	0.733912	10	59987409	60003135	-	ENSMUSG00000020107	0	1896.92	0.955241	-0.066063	0.0756311	-0.87349	0.382396	0.764141	Anapc16	protein_coding	anaphase promoting complex subunit 16
10	60002401	60002600	*	0.552114	0.828174	0.184168	10	59987409	60003135	-	ENSMUSG00000020107	0	1896.92	0.955241	-0.066063	0.0756311	-0.87349	0.382396	0.764141	Anapc16	protein_coding	anaphase promoting complex subunit 16
10	60002401	60002600	*	0.552114	0.828174	0.184168	10	60002805	60099990	+	ENSMUSG00000044475	-206	741.767	1.03142	0.0446316	0.126442	0.352982	0.724102	0.920875	Ascc1	protein_coding	activating signal cointegrator 1 complex subunit 1
10	60003101	60003300	*	0.411187	0.773343	0.384252	10	59987409	60003135	-	ENSMUSG00000020107	0	1896.92	0.955241	-0.066063	0.0756311	-0.87349	0.382396	0.764141	Anapc16	protein_coding	anaphase promoting complex subunit 16
10	60003101	60003300	*	0.411187	0.773343	0.384252	10	60002805	60099990	+	ENSMUSG00000044475	0	741.767	1.03142	0.0446316	0.126442	0.352982	0.724102	0.920875	Ascc1	protein_coding	activating signal cointegrator 1 complex subunit 1
10	60003201	60003400	*	0.839316	0.901864	0.108419	10	60002805	60099990	+	ENSMUSG00000044475	0	741.767	1.03142	0.0446316	0.126442	0.352982	0.724102	0.920875	Ascc1	protein_coding	activating signal cointegrator 1 complex subunit 1
10	60003201	60003400	*	0.839316	0.901864	0.108419	10	59987409	60003135	-	ENSMUSG00000020107	-67	1896.92	0.955241	-0.066063	0.0756311	-0.87349	0.382396	0.764141	Anapc16	protein_coding	anaphase promoting complex subunit 16
10	60003301	60003500	*	0.668965	0.86397	0.194019	10	60002805	60099990	+	ENSMUSG00000044475	0	741.767	1.03142	0.0446316	0.126442	0.352982	0.724102	0.920875	Ascc1	protein_coding	activating signal cointegrator 1 complex subunit 1
10	60003301	60003500	*	0.668965	0.86397	0.194019	10	59987409	60003135	-	ENSMUSG00000020107	-167	1896.92	0.955241	-0.066063	0.0756311	-0.87349	0.382396	0.764141	Anapc16	protein_coding	anaphase promoting complex subunit 16
10	60003401	60003600	*	0.113879	0.528474	0.565687	10	60002805	60099990	+	ENSMUSG00000044475	0	741.767	1.03142	0.0446316	0.126442	0.352982	0.724102	0.920875	Ascc1	protein_coding	activating signal cointegrator 1 complex subunit 1
10	60003401	60003600	*	0.113879	0.528474	0.565687	10	59987409	60003135	-	ENSMUSG00000020107	-267	1896.92	0.955241	-0.066063	0.0756311	-0.87349	0.382396	0.764141	Anapc16	protein_coding	anaphase promoting complex subunit 16
10	60003501	60003700	*	0.345091	0.739657	0.412622	10	60002805	60099990	+	ENSMUSG00000044475	0	741.767	1.03142	0.0446316	0.126442	0.352982	0.724102	0.920875	Ascc1	protein_coding	activating signal cointegrator 1 complex subunit 1
10	60003501	60003700	*	0.345091	0.739657	0.412622	10	59987409	60003135	-	ENSMUSG00000020107	-367	1896.92	0.955241	-0.066063	0.0756311	-0.87349	0.382396	0.764141	Anapc16	protein_coding	anaphase promoting complex subunit 16
10	60003601	60003800	*	0.127243	0.547952	-1.00374	10	60002805	60099990	+	ENSMUSG00000044475	0	741.767	1.03142	0.0446316	0.126442	0.352982	0.724102	0.920875	Ascc1	protein_coding	activating signal cointegrator 1 complex subunit 1
10	60003601	60003800	*	0.127243	0.547952	-1.00374	10	59987409	60003135	-	ENSMUSG00000020107	-467	1896.92	0.955241	-0.066063	0.0756311	-0.87349	0.382396	0.764141	Anapc16	protein_coding	anaphase promoting complex subunit 16
10	60003701	60003900	*	0.529428	0.820626	-0.594087	10	60002805	60099990	+	ENSMUSG00000044475	0	741.767	1.03142	0.0446316	0.126442	0.352982	0.724102	0.920875	Ascc1	protein_coding	activating signal cointegrator 1 complex subunit 1
10	60003701	60003900	*	0.529428	0.820626	-0.594087	10	59987409	60003135	-	ENSMUSG00000020107	-567	1896.92	0.955241	-0.066063	0.0756311	-0.87349	0.382396	0.764141	Anapc16	protein_coding	anaphase promoting complex subunit 16
10	60003801	60004000	*	0.707548	0.874073	-0.722727	10	60002805	60099990	+	ENSMUSG00000044475	0	741.767	1.03142	0.0446316	0.126442	0.352982	0.724102	0.920875	Ascc1	protein_coding	activating signal cointegrator 1 complex subunit 1
10	60003801	60004000	*	0.707548	0.874073	-0.722727	10	59987409	60003135	-	ENSMUSG00000020107	-667	1896.92	0.955241	-0.066063	0.0756311	-0.87349	0.382396	0.764141	Anapc16	protein_coding	anaphase promoting complex subunit 16
10	60003901	60004100	*	0.576423	0.836339	-1.13529	10	60002805	60099990	+	ENSMUSG00000044475	0	741.767	1.03142	0.0446316	0.126442	0.352982	0.724102	0.920875	Ascc1	protein_coding	activating signal cointegrator 1 complex subunit 1
10	60003901	60004100	*	0.576423	0.836339	-1.13529	10	59987409	60003135	-	ENSMUSG00000020107	-767	1896.92	0.955241	-0.066063	0.0756311	-0.87349	0.382396	0.764141	Anapc16	protein_coding	anaphase promoting complex subunit 16
10	60004001	60004200	*	0.300568	0.71297	-3.39762	10	60002805	60099990	+	ENSMUSG00000044475	0	741.767	1.03142	0.0446316	0.126442	0.352982	0.724102	0.920875	Ascc1	protein_coding	activating signal cointegrator 1 complex subunit 1
10	60004001	60004200	*	0.300568	0.71297	-3.39762	10	59987409	60003135	-	ENSMUSG00000020107	-867	1896.92	0.955241	-0.066063	0.0756311	-0.87349	0.382396	0.764141	Anapc16	protein_coding	anaphase promoting complex subunit 16
10	60028101	60028300	*	0.129136	0.550913	4.09256	10	60002805	60099990	+	ENSMUSG00000044475	0	741.767	1.03142	0.0446316	0.126442	0.352982	0.724102	0.920875	Ascc1	protein_coding	activating signal cointegrator 1 complex subunit 1
10	60028201	60028400	*	0.884169	0.909279	-0.485005	10	60002805	60099990	+	ENSMUSG00000044475	0	741.767	1.03142	0.0446316	0.126442	0.352982	0.724102	0.920875	Ascc1	protein_coding	activating signal cointegrator 1 complex subunit 1
10	60028301	60028500	*	0.54162	0.824807	-2.00198	10	60002805	60099990	+	ENSMUSG00000044475	0	741.767	1.03142	0.0446316	0.126442	0.352982	0.724102	0.920875	Ascc1	protein_coding	activating signal cointegrator 1 complex subunit 1
10	60032901	60033100	*	0.881582	0.908908	0.70041	10	60002805	60099990	+	ENSMUSG00000044475	0	741.767	1.03142	0.0446316	0.126442	0.352982	0.724102	0.920875	Ascc1	protein_coding	activating signal cointegrator 1 complex subunit 1
10	60033001	60033200	*	0.873227	0.907686	0.587863	10	60002805	60099990	+	ENSMUSG00000044475	0	741.767	1.03142	0.0446316	0.126442	0.352982	0.724102	0.920875	Ascc1	protein_coding	activating signal cointegrator 1 complex subunit 1
10	60035701	60035900	*	0.0399573	0.36175	4.10146	10	60002805	60099990	+	ENSMUSG00000044475	0	741.767	1.03142	0.0446316	0.126442	0.352982	0.724102	0.920875	Ascc1	protein_coding	activating signal cointegrator 1 complex subunit 1
10	60035801	60036000	*	0.0323604	0.330957	4.68286	10	60002805	60099990	+	ENSMUSG00000044475	0	741.767	1.03142	0.0446316	0.126442	0.352982	0.724102	0.920875	Ascc1	protein_coding	activating signal cointegrator 1 complex subunit 1
10	60063001	60063200	*	0.823714	0.899117	-0.608294	10	60002805	60099990	+	ENSMUSG00000044475	0	741.767	1.03142	0.0446316	0.126442	0.352982	0.724102	0.920875	Ascc1	protein_coding	activating signal cointegrator 1 complex subunit 1
10	60063101	60063300	*	0.404298	0.770454	1.97713	10	60002805	60099990	+	ENSMUSG00000044475	0	741.767	1.03142	0.0446316	0.126442	0.352982	0.724102	0.920875	Ascc1	protein_coding	activating signal cointegrator 1 complex subunit 1
10	60077401	60077600	*	0.202449	0.636528	2.79147	10	60002805	60099990	+	ENSMUSG00000044475	0	741.767	1.03142	0.0446316	0.126442	0.352982	0.724102	0.920875	Ascc1	protein_coding	activating signal cointegrator 1 complex subunit 1
10	60077501	60077700	*	0.202449	0.636528	2.79147	10	60002805	60099990	+	ENSMUSG00000044475	0	741.767	1.03142	0.0446316	0.126442	0.352982	0.724102	0.920875	Ascc1	protein_coding	activating signal cointegrator 1 complex subunit 1
10	60077601	60077800	*	0.950347	0.92043	-0.0518674	10	60002805	60099990	+	ENSMUSG00000044475	0	741.767	1.03142	0.0446316	0.126442	0.352982	0.724102	0.920875	Ascc1	protein_coding	activating signal cointegrator 1 complex subunit 1
10	60077701	60077900	*	0.229171	0.659457	-1.56554	10	60002805	60099990	+	ENSMUSG00000044475	0	741.767	1.03142	0.0446316	0.126442	0.352982	0.724102	0.920875	Ascc1	protein_coding	activating signal cointegrator 1 complex subunit 1
10	60077801	60078000	*	0.157527	0.588311	-5.29293	10	60002805	60099990	+	ENSMUSG00000044475	0	741.767	1.03142	0.0446316	0.126442	0.352982	0.724102	0.920875	Ascc1	protein_coding	activating signal cointegrator 1 complex subunit 1
10	60078501	60078700	*	0.111179	0.523868	-1.92587	10	60002805	60099990	+	ENSMUSG00000044475	0	741.767	1.03142	0.0446316	0.126442	0.352982	0.724102	0.920875	Ascc1	protein_coding	activating signal cointegrator 1 complex subunit 1
10	60078601	60078800	*	0.0561241	0.412328	-2.45153	10	60002805	60099990	+	ENSMUSG00000044475	0	741.767	1.03142	0.0446316	0.126442	0.352982	0.724102	0.920875	Ascc1	protein_coding	activating signal cointegrator 1 complex subunit 1
10	60080301	60080500	*	0.068064	0.441902	-3.94107	10	60002805	60099990	+	ENSMUSG00000044475	0	741.767	1.03142	0.0446316	0.126442	0.352982	0.724102	0.920875	Ascc1	protein_coding	activating signal cointegrator 1 complex subunit 1
10	60080401	60080600	*	0.0552044	0.409821	-4.23419	10	60002805	60099990	+	ENSMUSG00000044475	0	741.767	1.03142	0.0446316	0.126442	0.352982	0.724102	0.920875	Ascc1	protein_coding	activating signal cointegrator 1 complex subunit 1
10	60081901	60082100	*	0.0775113	0.463351	2.4986	10	60002805	60099990	+	ENSMUSG00000044475	0	741.767	1.03142	0.0446316	0.126442	0.352982	0.724102	0.920875	Ascc1	protein_coding	activating signal cointegrator 1 complex subunit 1
10	60082001	60082200	*	0.0136944	0.23203	2.86387	10	60002805	60099990	+	ENSMUSG00000044475	0	741.767	1.03142	0.0446316	0.126442	0.352982	0.724102	0.920875	Ascc1	protein_coding	activating signal cointegrator 1 complex subunit 1
10	60082101	60082300	*	0.0951223	0.496238	2.36627	10	60002805	60099990	+	ENSMUSG00000044475	0	741.767	1.03142	0.0446316	0.126442	0.352982	0.724102	0.920875	Ascc1	protein_coding	activating signal cointegrator 1 complex subunit 1
10	60085801	60086000	*	0.0809799	0.470554	-6.40182	10	60002805	60099990	+	ENSMUSG00000044475	0	741.767	1.03142	0.0446316	0.126442	0.352982	0.724102	0.920875	Ascc1	protein_coding	activating signal cointegrator 1 complex subunit 1
10	60085901	60086100	*	0.00121207	0.0779874	-8.88139	10	60002805	60099990	+	ENSMUSG00000044475	0	741.767	1.03142	0.0446316	0.126442	0.352982	0.724102	0.920875	Ascc1	protein_coding	activating signal cointegrator 1 complex subunit 1
10	60086001	60086200	*	1.23774e-05	0.00850964	-15.0783	10	60002805	60099990	+	ENSMUSG00000044475	0	741.767	1.03142	0.0446316	0.126442	0.352982	0.724102	0.920875	Ascc1	protein_coding	activating signal cointegrator 1 complex subunit 1
10	60105501	60105700	*	0.681291	0.86713	-0.963895	10	60106219	60135198	+	ENSMUSG00000058297	-520	51.1469	1.22573	0.293637	0.268402	1.09402	0.273946	0.687537	Spock2	protein_coding	sparc/osteonectin, cwcv and kazal-like domains proteoglycan 2
10	60105801	60106000	*	0.338991	0.736202	3.77527	10	60106219	60135198	+	ENSMUSG00000058297	-220	51.1469	1.22573	0.293637	0.268402	1.09402	0.273946	0.687537	Spock2	protein_coding	sparc/osteonectin, cwcv and kazal-like domains proteoglycan 2
10	60105901	60106100	*	0.133389	0.556698	2.96533	10	60106219	60135198	+	ENSMUSG00000058297	-120	51.1469	1.22573	0.293637	0.268402	1.09402	0.273946	0.687537	Spock2	protein_coding	sparc/osteonectin, cwcv and kazal-like domains proteoglycan 2
10	60106001	60106200	*	0.503943	0.811652	1.64771	10	60106219	60135198	+	ENSMUSG00000058297	-20	51.1469	1.22573	0.293637	0.268402	1.09402	0.273946	0.687537	Spock2	protein_coding	sparc/osteonectin, cwcv and kazal-like domains proteoglycan 2
10	60107601	60107800	*	0.305132	0.715664	-1.38578	10	60106219	60135198	+	ENSMUSG00000058297	0	51.1469	1.22573	0.293637	0.268402	1.09402	0.273946	0.687537	Spock2	protein_coding	sparc/osteonectin, cwcv and kazal-like domains proteoglycan 2
10	60107701	60107900	*	0.152047	0.581329	-1.89153	10	60106219	60135198	+	ENSMUSG00000058297	0	51.1469	1.22573	0.293637	0.268402	1.09402	0.273946	0.687537	Spock2	protein_coding	sparc/osteonectin, cwcv and kazal-like domains proteoglycan 2
10	60107801	60108000	*	0.0249955	0.29763	-7.16336	10	60106219	60135198	+	ENSMUSG00000058297	0	51.1469	1.22573	0.293637	0.268402	1.09402	0.273946	0.687537	Spock2	protein_coding	sparc/osteonectin, cwcv and kazal-like domains proteoglycan 2
10	60109801	60110000	*	0.00151661	0.0867841	-12.9842	10	60106219	60135198	+	ENSMUSG00000058297	0	51.1469	1.22573	0.293637	0.268402	1.09402	0.273946	0.687537	Spock2	protein_coding	sparc/osteonectin, cwcv and kazal-like domains proteoglycan 2
10	60109901	60110100	*	0.000290763	0.0403047	-7.30737	10	60106219	60135198	+	ENSMUSG00000058297	0	51.1469	1.22573	0.293637	0.268402	1.09402	0.273946	0.687537	Spock2	protein_coding	sparc/osteonectin, cwcv and kazal-like domains proteoglycan 2
10	60110801	60111000	*	0.927542	0.917225	-0.149305	10	60106219	60135198	+	ENSMUSG00000058297	0	51.1469	1.22573	0.293637	0.268402	1.09402	0.273946	0.687537	Spock2	protein_coding	sparc/osteonectin, cwcv and kazal-like domains proteoglycan 2
10	60110901	60111100	*	0.557209	0.829697	1.07376	10	60106219	60135198	+	ENSMUSG00000058297	0	51.1469	1.22573	0.293637	0.268402	1.09402	0.273946	0.687537	Spock2	protein_coding	sparc/osteonectin, cwcv and kazal-like domains proteoglycan 2
10	60111001	60111200	*	0.749044	0.883436	0.453162	10	60106219	60135198	+	ENSMUSG00000058297	0	51.1469	1.22573	0.293637	0.268402	1.09402	0.273946	0.687537	Spock2	protein_coding	sparc/osteonectin, cwcv and kazal-like domains proteoglycan 2
10	60134001	60134200	*	0.221414	0.653163	-2.58465	10	60106219	60135198	+	ENSMUSG00000058297	0	51.1469	1.22573	0.293637	0.268402	1.09402	0.273946	0.687537	Spock2	protein_coding	sparc/osteonectin, cwcv and kazal-like domains proteoglycan 2
10	60136701	60136900	*	0.156086	0.586336	-5.95243	10	60106219	60135198	+	ENSMUSG00000058297	1504	51.1469	1.22573	0.293637	0.268402	1.09402	0.273946	0.687537	Spock2	protein_coding	sparc/osteonectin, cwcv and kazal-like domains proteoglycan 2
10	60136801	60137000	*	0.0856048	0.479457	-6.31458	10	60106219	60135198	+	ENSMUSG00000058297	1604	51.1469	1.22573	0.293637	0.268402	1.09402	0.273946	0.687537	Spock2	protein_coding	sparc/osteonectin, cwcv and kazal-like domains proteoglycan 2
10	60278901	60279100	*	0.0315984	0.327636	-8.50468	10	60277627	60302597	+	ENSMUSG00000004207	0	56682.2	1.18426	0.24399	0.117869	2.07	0.038452	0.288662	Psap	protein_coding	prosaposin
10	60279001	60279200	*	0.0893327	0.485738	-6.80738	10	60277627	60302597	+	ENSMUSG00000004207	0	56682.2	1.18426	0.24399	0.117869	2.07	0.038452	0.288662	Psap	protein_coding	prosaposin
10	60280101	60280300	*	0.000797355	0.0647269	-16.1122	10	60277627	60302597	+	ENSMUSG00000004207	0	56682.2	1.18426	0.24399	0.117869	2.07	0.038452	0.288662	Psap	protein_coding	prosaposin
10	60280201	60280400	*	0.00796533	0.183539	-11.302	10	60277627	60302597	+	ENSMUSG00000004207	0	56682.2	1.18426	0.24399	0.117869	2.07	0.038452	0.288662	Psap	protein_coding	prosaposin
10	60280301	60280500	*	0.0507035	0.396876	-6.88951	10	60277627	60302597	+	ENSMUSG00000004207	0	56682.2	1.18426	0.24399	0.117869	2.07	0.038452	0.288662	Psap	protein_coding	prosaposin
10	60280401	60280600	*	0.0175728	0.257864	-7.59429	10	60277627	60302597	+	ENSMUSG00000004207	0	56682.2	1.18426	0.24399	0.117869	2.07	0.038452	0.288662	Psap	protein_coding	prosaposin
10	60280501	60280700	*	0.0161743	0.248803	-10.7541	10	60277627	60302597	+	ENSMUSG00000004207	0	56682.2	1.18426	0.24399	0.117869	2.07	0.038452	0.288662	Psap	protein_coding	prosaposin
10	60280601	60280800	*	0.0376014	0.352852	-10.2248	10	60277627	60302597	+	ENSMUSG00000004207	0	56682.2	1.18426	0.24399	0.117869	2.07	0.038452	0.288662	Psap	protein_coding	prosaposin
10	60282101	60282300	*	0.000450702	0.0498016	-17.3531	10	60277627	60302597	+	ENSMUSG00000004207	0	56682.2	1.18426	0.24399	0.117869	2.07	0.038452	0.288662	Psap	protein_coding	prosaposin
10	60282201	60282400	*	4.44685e-05	0.0160856	-17.369	10	60277627	60302597	+	ENSMUSG00000004207	0	56682.2	1.18426	0.24399	0.117869	2.07	0.038452	0.288662	Psap	protein_coding	prosaposin
10	60282301	60282500	*	5.69852e-06	0.0054989	-12.3114	10	60277627	60302597	+	ENSMUSG00000004207	0	56682.2	1.18426	0.24399	0.117869	2.07	0.038452	0.288662	Psap	protein_coding	prosaposin
10	60282401	60282600	*	0.00139588	0.0834256	-10.7507	10	60277627	60302597	+	ENSMUSG00000004207	0	56682.2	1.18426	0.24399	0.117869	2.07	0.038452	0.288662	Psap	protein_coding	prosaposin
10	60284201	60284400	*	0.161329	0.592374	-5.3924	10	60277627	60302597	+	ENSMUSG00000004207	0	56682.2	1.18426	0.24399	0.117869	2.07	0.038452	0.288662	Psap	protein_coding	prosaposin
10	60284301	60284500	*	0.538976	0.823832	-1.20392	10	60277627	60302597	+	ENSMUSG00000004207	0	56682.2	1.18426	0.24399	0.117869	2.07	0.038452	0.288662	Psap	protein_coding	prosaposin
10	60284401	60284600	*	0.124841	0.544574	-2.36318	10	60277627	60302597	+	ENSMUSG00000004207	0	56682.2	1.18426	0.24399	0.117869	2.07	0.038452	0.288662	Psap	protein_coding	prosaposin
10	60284501	60284700	*	0.0266696	0.305202	-4.42245	10	60277627	60302597	+	ENSMUSG00000004207	0	56682.2	1.18426	0.24399	0.117869	2.07	0.038452	0.288662	Psap	protein_coding	prosaposin
10	60290101	60290300	*	0.0538815	0.40602	-7.42671	10	60277627	60302597	+	ENSMUSG00000004207	0	56682.2	1.18426	0.24399	0.117869	2.07	0.038452	0.288662	Psap	protein_coding	prosaposin
10	60290201	60290400	*	0.037919	0.353885	-7.92933	10	60277627	60302597	+	ENSMUSG00000004207	0	56682.2	1.18426	0.24399	0.117869	2.07	0.038452	0.288662	Psap	protein_coding	prosaposin
10	60343601	60343800	*	0.902366	0.912479	1.13955	10	60302748	60696490	-	ENSMUSG00000012819	0	32.6556	1.14802	0.199152	0.241238	0.825541	0.409065	0.782998	Cdh23	protein_coding	cadherin 23 (otocadherin)
10	60343701	60343900	*	0.648006	0.858084	1.45173	10	60302748	60696490	-	ENSMUSG00000012819	0	32.6556	1.14802	0.199152	0.241238	0.825541	0.409065	0.782998	Cdh23	protein_coding	cadherin 23 (otocadherin)
10	60343801	60344000	*	0.416811	0.775708	-2.15866	10	60302748	60696490	-	ENSMUSG00000012819	0	32.6556	1.14802	0.199152	0.241238	0.825541	0.409065	0.782998	Cdh23	protein_coding	cadherin 23 (otocadherin)
10	60455501	60455700	*	0.972963	0.923902	0.875638	10	60302748	60696490	-	ENSMUSG00000012819	0	32.6556	1.14802	0.199152	0.241238	0.825541	0.409065	0.782998	Cdh23	protein_coding	cadherin 23 (otocadherin)
10	60455601	60455800	*	0.351277	0.743152	1.98835	10	60302748	60696490	-	ENSMUSG00000012819	0	32.6556	1.14802	0.199152	0.241238	0.825541	0.409065	0.782998	Cdh23	protein_coding	cadherin 23 (otocadherin)
10	60456001	60456200	*	0.396262	0.766741	-3.23998	10	60302748	60696490	-	ENSMUSG00000012819	0	32.6556	1.14802	0.199152	0.241238	0.825541	0.409065	0.782998	Cdh23	protein_coding	cadherin 23 (otocadherin)
10	60536501	60536700	*	0.525384	0.819413	1.70254	10	60302748	60696490	-	ENSMUSG00000012819	0	32.6556	1.14802	0.199152	0.241238	0.825541	0.409065	0.782998	Cdh23	protein_coding	cadherin 23 (otocadherin)
10	60536601	60536800	*	0.179987	0.613441	1.88759	10	60302748	60696490	-	ENSMUSG00000012819	0	32.6556	1.14802	0.199152	0.241238	0.825541	0.409065	0.782998	Cdh23	protein_coding	cadherin 23 (otocadherin)
10	60536701	60536900	*	0.137395	0.562366	2.79317	10	60302748	60696490	-	ENSMUSG00000012819	0	32.6556	1.14802	0.199152	0.241238	0.825541	0.409065	0.782998	Cdh23	protein_coding	cadherin 23 (otocadherin)
10	60536801	60537000	*	0.291082	0.705964	1.96387	10	60302748	60696490	-	ENSMUSG00000012819	0	32.6556	1.14802	0.199152	0.241238	0.825541	0.409065	0.782998	Cdh23	protein_coding	cadherin 23 (otocadherin)
10	60536901	60537100	*	0.93315	0.917806	0.227635	10	60302748	60696490	-	ENSMUSG00000012819	0	32.6556	1.14802	0.199152	0.241238	0.825541	0.409065	0.782998	Cdh23	protein_coding	cadherin 23 (otocadherin)
10	60539301	60539500	*	0.485097	0.804026	-4.32325	10	60302748	60696490	-	ENSMUSG00000012819	0	32.6556	1.14802	0.199152	0.241238	0.825541	0.409065	0.782998	Cdh23	protein_coding	cadherin 23 (otocadherin)
10	60539401	60539600	*	0.637884	0.855276	-1.31275	10	60302748	60696490	-	ENSMUSG00000012819	0	32.6556	1.14802	0.199152	0.241238	0.825541	0.409065	0.782998	Cdh23	protein_coding	cadherin 23 (otocadherin)
10	60539501	60539700	*	0.0713441	0.449632	-3.50905	10	60302748	60696490	-	ENSMUSG00000012819	0	32.6556	1.14802	0.199152	0.241238	0.825541	0.409065	0.782998	Cdh23	protein_coding	cadherin 23 (otocadherin)
10	60596001	60596200	*	0.0272158	0.308173	3.18398	10	60302748	60696490	-	ENSMUSG00000012819	0	32.6556	1.14802	0.199152	0.241238	0.825541	0.409065	0.782998	Cdh23	protein_coding	cadherin 23 (otocadherin)
10	60596101	60596300	*	0.508161	0.813141	1.0936	10	60302748	60696490	-	ENSMUSG00000012819	0	32.6556	1.14802	0.199152	0.241238	0.825541	0.409065	0.782998	Cdh23	protein_coding	cadherin 23 (otocadherin)
10	60606901	60607100	*	0.710668	0.874815	-1.60369	10	60302748	60696490	-	ENSMUSG00000012819	0	32.6556	1.14802	0.199152	0.241238	0.825541	0.409065	0.782998	Cdh23	protein_coding	cadherin 23 (otocadherin)
10	60607001	60607200	*	0.717933	0.876512	-1.15018	10	60302748	60696490	-	ENSMUSG00000012819	0	32.6556	1.14802	0.199152	0.241238	0.825541	0.409065	0.782998	Cdh23	protein_coding	cadherin 23 (otocadherin)
10	60607101	60607300	*	0.360708	0.748171	-2.02807	10	60302748	60696490	-	ENSMUSG00000012819	0	32.6556	1.14802	0.199152	0.241238	0.825541	0.409065	0.782998	Cdh23	protein_coding	cadherin 23 (otocadherin)
10	60607201	60607400	*	0.354629	0.745201	-2.69733	10	60302748	60696490	-	ENSMUSG00000012819	0	32.6556	1.14802	0.199152	0.241238	0.825541	0.409065	0.782998	Cdh23	protein_coding	cadherin 23 (otocadherin)
10	60632101	60632300	*	0.254798	0.679132	-2.11375	10	60302748	60696490	-	ENSMUSG00000012819	0	32.6556	1.14802	0.199152	0.241238	0.825541	0.409065	0.782998	Cdh23	protein_coding	cadherin 23 (otocadherin)
10	60632201	60632400	*	0.0385958	0.356615	-3.41703	10	60302748	60696490	-	ENSMUSG00000012819	0	32.6556	1.14802	0.199152	0.241238	0.825541	0.409065	0.782998	Cdh23	protein_coding	cadherin 23 (otocadherin)
10	60668401	60668600	*	0.481713	0.802508	0.965818	10	60302748	60696490	-	ENSMUSG00000012819	0	32.6556	1.14802	0.199152	0.241238	0.825541	0.409065	0.782998	Cdh23	protein_coding	cadherin 23 (otocadherin)
10	60668501	60668700	*	0.236635	0.665502	1.29288	10	60302748	60696490	-	ENSMUSG00000012819	0	32.6556	1.14802	0.199152	0.241238	0.825541	0.409065	0.782998	Cdh23	protein_coding	cadherin 23 (otocadherin)
10	60668601	60668800	*	0.327826	0.729789	2.51446	10	60302748	60696490	-	ENSMUSG00000012819	0	32.6556	1.14802	0.199152	0.241238	0.825541	0.409065	0.782998	Cdh23	protein_coding	cadherin 23 (otocadherin)
10	60687701	60687900	*	0.73	0.879142	-0.26092	10	60302748	60696490	-	ENSMUSG00000012819	0	32.6556	1.14802	0.199152	0.241238	0.825541	0.409065	0.782998	Cdh23	protein_coding	cadherin 23 (otocadherin)
10	60687801	60688000	*	0.54547	0.825814	-1.15344	10	60302748	60696490	-	ENSMUSG00000012819	0	32.6556	1.14802	0.199152	0.241238	0.825541	0.409065	0.782998	Cdh23	protein_coding	cadherin 23 (otocadherin)
10	60687901	60688100	*	0.669809	0.864182	2.04417	10	60302748	60696490	-	ENSMUSG00000012819	0	32.6556	1.14802	0.199152	0.241238	0.825541	0.409065	0.782998	Cdh23	protein_coding	cadherin 23 (otocadherin)
10	60760801	60761000	*	0.895976	0.911622	-0.164368	10	60762610	60831581	-	ENSMUSG00000020099	1611	12102.2	1.11543	0.157596	0.140317	1.12314	0.261378	0.676972	Unc5b	protein_coding	unc-5 netrin receptor B
10	60760901	60761100	*	0.301607	0.713494	-3.25531	10	60762610	60831581	-	ENSMUSG00000020099	1511	12102.2	1.11543	0.157596	0.140317	1.12314	0.261378	0.676972	Unc5b	protein_coding	unc-5 netrin receptor B
10	60774601	60774800	*	0.900721	0.912286	-0.304486	10	60762610	60831581	-	ENSMUSG00000020099	0	12102.2	1.11543	0.157596	0.140317	1.12314	0.261378	0.676972	Unc5b	protein_coding	unc-5 netrin receptor B
10	60774701	60774900	*	0.806483	0.895693	-0.388827	10	60762610	60831581	-	ENSMUSG00000020099	0	12102.2	1.11543	0.157596	0.140317	1.12314	0.261378	0.676972	Unc5b	protein_coding	unc-5 netrin receptor B
10	60794601	60794800	*	0.620027	0.850308	2.31029	10	60762610	60831581	-	ENSMUSG00000020099	0	12102.2	1.11543	0.157596	0.140317	1.12314	0.261378	0.676972	Unc5b	protein_coding	unc-5 netrin receptor B
10	60794701	60794900	*	0.637905	0.855284	0.812771	10	60762610	60831581	-	ENSMUSG00000020099	0	12102.2	1.11543	0.157596	0.140317	1.12314	0.261378	0.676972	Unc5b	protein_coding	unc-5 netrin receptor B
10	60794801	60795000	*	0.700374	0.872036	0.716392	10	60762610	60831581	-	ENSMUSG00000020099	0	12102.2	1.11543	0.157596	0.140317	1.12314	0.261378	0.676972	Unc5b	protein_coding	unc-5 netrin receptor B
10	60794901	60795100	*	0.710242	0.874753	0.958849	10	60762610	60831581	-	ENSMUSG00000020099	0	12102.2	1.11543	0.157596	0.140317	1.12314	0.261378	0.676972	Unc5b	protein_coding	unc-5 netrin receptor B
10	60795101	60795300	*	0.87534	0.907981	0.475775	10	60762610	60831581	-	ENSMUSG00000020099	0	12102.2	1.11543	0.157596	0.140317	1.12314	0.261378	0.676972	Unc5b	protein_coding	unc-5 netrin receptor B
10	60795201	60795400	*	0.87534	0.907981	0.475775	10	60762610	60831581	-	ENSMUSG00000020099	0	12102.2	1.11543	0.157596	0.140317	1.12314	0.261378	0.676972	Unc5b	protein_coding	unc-5 netrin receptor B
10	60795301	60795500	*	0.379844	0.758576	2.35085	10	60762610	60831581	-	ENSMUSG00000020099	0	12102.2	1.11543	0.157596	0.140317	1.12314	0.261378	0.676972	Unc5b	protein_coding	unc-5 netrin receptor B
10	60795401	60795600	*	0.379844	0.758576	2.35085	10	60762610	60831581	-	ENSMUSG00000020099	0	12102.2	1.11543	0.157596	0.140317	1.12314	0.261378	0.676972	Unc5b	protein_coding	unc-5 netrin receptor B
10	60802901	60803100	*	0.0996775	0.504563	7.13266	10	60762610	60831581	-	ENSMUSG00000020099	0	12102.2	1.11543	0.157596	0.140317	1.12314	0.261378	0.676972	Unc5b	protein_coding	unc-5 netrin receptor B
10	60803001	60803200	*	0.0996775	0.504563	7.13266	10	60762610	60831581	-	ENSMUSG00000020099	0	12102.2	1.11543	0.157596	0.140317	1.12314	0.261378	0.676972	Unc5b	protein_coding	unc-5 netrin receptor B
10	60829501	60829700	*	0.424817	0.779298	2.40969	10	60762610	60831581	-	ENSMUSG00000020099	0	12102.2	1.11543	0.157596	0.140317	1.12314	0.261378	0.676972	Unc5b	protein_coding	unc-5 netrin receptor B
10	60829601	60829800	*	0.424817	0.779298	2.40969	10	60762610	60831581	-	ENSMUSG00000020099	0	12102.2	1.11543	0.157596	0.140317	1.12314	0.261378	0.676972	Unc5b	protein_coding	unc-5 netrin receptor B
10	60829701	60829900	*	0.219634	0.651676	2.16263	10	60762610	60831581	-	ENSMUSG00000020099	0	12102.2	1.11543	0.157596	0.140317	1.12314	0.261378	0.676972	Unc5b	protein_coding	unc-5 netrin receptor B
10	60829801	60830000	*	0.219634	0.651676	2.16263	10	60762610	60831581	-	ENSMUSG00000020099	0	12102.2	1.11543	0.157596	0.140317	1.12314	0.261378	0.676972	Unc5b	protein_coding	unc-5 netrin receptor B
10	60830401	60830600	*	0.488053	0.80518	-0.359913	10	60762610	60831581	-	ENSMUSG00000020099	0	12102.2	1.11543	0.157596	0.140317	1.12314	0.261378	0.676972	Unc5b	protein_coding	unc-5 netrin receptor B
10	60830501	60830700	*	0.860791	0.905498	0.051603	10	60762610	60831581	-	ENSMUSG00000020099	0	12102.2	1.11543	0.157596	0.140317	1.12314	0.261378	0.676972	Unc5b	protein_coding	unc-5 netrin receptor B
10	60831701	60831900	*	0.982488	0.925593	0.137067	10	60762610	60831581	-	ENSMUSG00000020099	-121	12102.2	1.11543	0.157596	0.140317	1.12314	0.261378	0.676972	Unc5b	protein_coding	unc-5 netrin receptor B
10	60831801	60832000	*	0.484024	0.803534	-0.286894	10	60762610	60831581	-	ENSMUSG00000020099	-221	12102.2	1.11543	0.157596	0.140317	1.12314	0.261378	0.676972	Unc5b	protein_coding	unc-5 netrin receptor B
10	60831901	60832100	*	0.572526	0.834985	0.291674	10	60762610	60831581	-	ENSMUSG00000020099	-321	12102.2	1.11543	0.157596	0.140317	1.12314	0.261378	0.676972	Unc5b	protein_coding	unc-5 netrin receptor B
10	60832001	60832200	*	0.524331	0.819085	0.519857	10	60762610	60831581	-	ENSMUSG00000020099	-421	12102.2	1.11543	0.157596	0.140317	1.12314	0.261378	0.676972	Unc5b	protein_coding	unc-5 netrin receptor B
10	61090001	61090200	*	0.526221	0.819687	-2.68364	10	61089343	61094328	+	ENSMUSG00000020098	0	125.684	1.24959	0.321459	0.18095	1.77651	0.0756486	0.400914	Pcbd1	protein_coding	pterin 4 alpha carbinolamine dehydratase/dimerization cofactor of hepatocyte nuclear factor 1 alpha (TCF1) 1
10	61090101	61090300	*	0.526221	0.819687	-2.68364	10	61089343	61094328	+	ENSMUSG00000020098	0	125.684	1.24959	0.321459	0.18095	1.77651	0.0756486	0.400914	Pcbd1	protein_coding	pterin 4 alpha carbinolamine dehydratase/dimerization cofactor of hepatocyte nuclear factor 1 alpha (TCF1) 1
10	61114001	61114200	*	0.793248	0.893023	0.484848	10	61098642	61147703	-	ENSMUSG00000020097	0	4404.13	1.18464	0.244447	0.0741117	3.29836	0.000972506	0.0398104	Sgpl1	protein_coding	sphingosine phosphate lyase 1
10	61114101	61114300	*	0.99973	0.928332	-0.0922997	10	61098642	61147703	-	ENSMUSG00000020097	0	4404.13	1.18464	0.244447	0.0741117	3.29836	0.000972506	0.0398104	Sgpl1	protein_coding	sphingosine phosphate lyase 1
10	61123301	61123500	*	0.0181625	0.261158	-9.73958	10	61098642	61147703	-	ENSMUSG00000020097	0	4404.13	1.18464	0.244447	0.0741117	3.29836	0.000972506	0.0398104	Sgpl1	protein_coding	sphingosine phosphate lyase 1
10	61123401	61123600	*	0.0509272	0.397571	-8.95833	10	61098642	61147703	-	ENSMUSG00000020097	0	4404.13	1.18464	0.244447	0.0741117	3.29836	0.000972506	0.0398104	Sgpl1	protein_coding	sphingosine phosphate lyase 1
10	61123701	61123900	*	0.627832	0.852708	0.779584	10	61098642	61147703	-	ENSMUSG00000020097	0	4404.13	1.18464	0.244447	0.0741117	3.29836	0.000972506	0.0398104	Sgpl1	protein_coding	sphingosine phosphate lyase 1
10	61123801	61124000	*	0.977234	0.924789	-0.130125	10	61098642	61147703	-	ENSMUSG00000020097	0	4404.13	1.18464	0.244447	0.0741117	3.29836	0.000972506	0.0398104	Sgpl1	protein_coding	sphingosine phosphate lyase 1
10	61123901	61124100	*	0.240328	0.668731	-2.22897	10	61098642	61147703	-	ENSMUSG00000020097	0	4404.13	1.18464	0.244447	0.0741117	3.29836	0.000972506	0.0398104	Sgpl1	protein_coding	sphingosine phosphate lyase 1
10	61145301	61145500	*	0.184482	0.618471	-6.07974	10	61098642	61147703	-	ENSMUSG00000020097	0	4404.13	1.18464	0.244447	0.0741117	3.29836	0.000972506	0.0398104	Sgpl1	protein_coding	sphingosine phosphate lyase 1
10	61145401	61145600	*	0.184482	0.618471	-6.07974	10	61098642	61147703	-	ENSMUSG00000020097	0	4404.13	1.18464	0.244447	0.0741117	3.29836	0.000972506	0.0398104	Sgpl1	protein_coding	sphingosine phosphate lyase 1
10	61147901	61148100	*	0.320811	0.725939	0.859696	10	61098642	61147703	-	ENSMUSG00000020097	-199	4404.13	1.18464	0.244447	0.0741117	3.29836	0.000972506	0.0398104	Sgpl1	protein_coding	sphingosine phosphate lyase 1
10	61148001	61148200	*	0.386947	0.762116	1.54118	10	61098642	61147703	-	ENSMUSG00000020097	-299	4404.13	1.18464	0.244447	0.0741117	3.29836	0.000972506	0.0398104	Sgpl1	protein_coding	sphingosine phosphate lyase 1
10	61149401	61149600	*	0.746957	0.882979	0.965113	10	61098642	61147703	-	ENSMUSG00000020097	-1699	4404.13	1.18464	0.244447	0.0741117	3.29836	0.000972506	0.0398104	Sgpl1	protein_coding	sphingosine phosphate lyase 1
10	61149501	61149700	*	0.746957	0.882979	0.965113	10	61098642	61147703	-	ENSMUSG00000020097	-1799	4404.13	1.18464	0.244447	0.0741117	3.29836	0.000972506	0.0398104	Sgpl1	protein_coding	sphingosine phosphate lyase 1
10	61149601	61149800	*	0.34925	0.742049	2.48035	10	61098642	61147703	-	ENSMUSG00000020097	-1899	4404.13	1.18464	0.244447	0.0741117	3.29836	0.000972506	0.0398104	Sgpl1	protein_coding	sphingosine phosphate lyase 1
10	61149701	61149900	*	0.856331	0.904727	0.444984	10	61098642	61147703	-	ENSMUSG00000020097	-1999	4404.13	1.18464	0.244447	0.0741117	3.29836	0.000972506	0.0398104	Sgpl1	protein_coding	sphingosine phosphate lyase 1
10	61211801	61212000	*	0.534506	0.822455	-0.667666	10	61197112	61273438	-	ENSMUSG00000059901	0	833.316	1.01826	0.026105	0.160437	0.162712	0.870746	0.964752	Adamts14	protein_coding	a disintegrin-like and metallopeptidase (reprolysin type) with thrombospondin type 1 motif, 14
10	61211901	61212100	*	0.805155	0.895436	-0.228373	10	61197112	61273438	-	ENSMUSG00000059901	0	833.316	1.01826	0.026105	0.160437	0.162712	0.870746	0.964752	Adamts14	protein_coding	a disintegrin-like and metallopeptidase (reprolysin type) with thrombospondin type 1 motif, 14
10	61212001	61212200	*	0.782583	0.890729	0.817625	10	61197112	61273438	-	ENSMUSG00000059901	0	833.316	1.01826	0.026105	0.160437	0.162712	0.870746	0.964752	Adamts14	protein_coding	a disintegrin-like and metallopeptidase (reprolysin type) with thrombospondin type 1 motif, 14
10	61225501	61225700	*	0.0362329	0.347492	7.65935	10	61197112	61273438	-	ENSMUSG00000059901	0	833.316	1.01826	0.026105	0.160437	0.162712	0.870746	0.964752	Adamts14	protein_coding	a disintegrin-like and metallopeptidase (reprolysin type) with thrombospondin type 1 motif, 14
10	61225601	61225800	*	0.369518	0.752926	2.64087	10	61197112	61273438	-	ENSMUSG00000059901	0	833.316	1.01826	0.026105	0.160437	0.162712	0.870746	0.964752	Adamts14	protein_coding	a disintegrin-like and metallopeptidase (reprolysin type) with thrombospondin type 1 motif, 14
10	61225701	61225900	*	0.53959	0.824051	-1.28453	10	61197112	61273438	-	ENSMUSG00000059901	0	833.316	1.01826	0.026105	0.160437	0.162712	0.870746	0.964752	Adamts14	protein_coding	a disintegrin-like and metallopeptidase (reprolysin type) with thrombospondin type 1 motif, 14
10	61225801	61226000	*	0.0128581	0.226134	6.9176	10	61197112	61273438	-	ENSMUSG00000059901	0	833.316	1.01826	0.026105	0.160437	0.162712	0.870746	0.964752	Adamts14	protein_coding	a disintegrin-like and metallopeptidase (reprolysin type) with thrombospondin type 1 motif, 14
10	61225901	61226100	*	0.178736	0.612081	3.06438	10	61197112	61273438	-	ENSMUSG00000059901	0	833.316	1.01826	0.026105	0.160437	0.162712	0.870746	0.964752	Adamts14	protein_coding	a disintegrin-like and metallopeptidase (reprolysin type) with thrombospondin type 1 motif, 14
10	61226001	61226200	*	0.849632	0.90365	0.699826	10	61197112	61273438	-	ENSMUSG00000059901	0	833.316	1.01826	0.026105	0.160437	0.162712	0.870746	0.964752	Adamts14	protein_coding	a disintegrin-like and metallopeptidase (reprolysin type) with thrombospondin type 1 motif, 14
10	61236101	61236300	*	0.569623	0.833824	1.618	10	61197112	61273438	-	ENSMUSG00000059901	0	833.316	1.01826	0.026105	0.160437	0.162712	0.870746	0.964752	Adamts14	protein_coding	a disintegrin-like and metallopeptidase (reprolysin type) with thrombospondin type 1 motif, 14
10	61236201	61236400	*	0.401452	0.769043	1.56556	10	61197112	61273438	-	ENSMUSG00000059901	0	833.316	1.01826	0.026105	0.160437	0.162712	0.870746	0.964752	Adamts14	protein_coding	a disintegrin-like and metallopeptidase (reprolysin type) with thrombospondin type 1 motif, 14
10	61236301	61236500	*	0.722123	0.877311	0.947356	10	61197112	61273438	-	ENSMUSG00000059901	0	833.316	1.01826	0.026105	0.160437	0.162712	0.870746	0.964752	Adamts14	protein_coding	a disintegrin-like and metallopeptidase (reprolysin type) with thrombospondin type 1 motif, 14
10	61241701	61241900	*	0.475791	0.800469	-2.79175	10	61197112	61273438	-	ENSMUSG00000059901	0	833.316	1.01826	0.026105	0.160437	0.162712	0.870746	0.964752	Adamts14	protein_coding	a disintegrin-like and metallopeptidase (reprolysin type) with thrombospondin type 1 motif, 14
10	61241801	61242000	*	0.475791	0.800469	-2.79175	10	61197112	61273438	-	ENSMUSG00000059901	0	833.316	1.01826	0.026105	0.160437	0.162712	0.870746	0.964752	Adamts14	protein_coding	a disintegrin-like and metallopeptidase (reprolysin type) with thrombospondin type 1 motif, 14
10	61241901	61242100	*	0.396105	0.766728	3.9845	10	61197112	61273438	-	ENSMUSG00000059901	0	833.316	1.01826	0.026105	0.160437	0.162712	0.870746	0.964752	Adamts14	protein_coding	a disintegrin-like and metallopeptidase (reprolysin type) with thrombospondin type 1 motif, 14
10	61242001	61242200	*	0.877604	0.908408	0.415577	10	61197112	61273438	-	ENSMUSG00000059901	0	833.316	1.01826	0.026105	0.160437	0.162712	0.870746	0.964752	Adamts14	protein_coding	a disintegrin-like and metallopeptidase (reprolysin type) with thrombospondin type 1 motif, 14
10	61242101	61242300	*	0.408756	0.772358	-2.20627	10	61197112	61273438	-	ENSMUSG00000059901	0	833.316	1.01826	0.026105	0.160437	0.162712	0.870746	0.964752	Adamts14	protein_coding	a disintegrin-like and metallopeptidase (reprolysin type) with thrombospondin type 1 motif, 14
10	61248601	61248800	*	0.37662	0.756775	3.24267	10	61197112	61273438	-	ENSMUSG00000059901	0	833.316	1.01826	0.026105	0.160437	0.162712	0.870746	0.964752	Adamts14	protein_coding	a disintegrin-like and metallopeptidase (reprolysin type) with thrombospondin type 1 motif, 14
10	61248701	61248900	*	0.648506	0.858262	-1.09263	10	61197112	61273438	-	ENSMUSG00000059901	0	833.316	1.01826	0.026105	0.160437	0.162712	0.870746	0.964752	Adamts14	protein_coding	a disintegrin-like and metallopeptidase (reprolysin type) with thrombospondin type 1 motif, 14
10	61248801	61249000	*	0.111041	0.523546	-3.83709	10	61197112	61273438	-	ENSMUSG00000059901	0	833.316	1.01826	0.026105	0.160437	0.162712	0.870746	0.964752	Adamts14	protein_coding	a disintegrin-like and metallopeptidase (reprolysin type) with thrombospondin type 1 motif, 14
10	61249301	61249500	*	0.469173	0.797734	1.11328	10	61197112	61273438	-	ENSMUSG00000059901	0	833.316	1.01826	0.026105	0.160437	0.162712	0.870746	0.964752	Adamts14	protein_coding	a disintegrin-like and metallopeptidase (reprolysin type) with thrombospondin type 1 motif, 14
10	61249401	61249600	*	0.0962479	0.498437	3.02766	10	61197112	61273438	-	ENSMUSG00000059901	0	833.316	1.01826	0.026105	0.160437	0.162712	0.870746	0.964752	Adamts14	protein_coding	a disintegrin-like and metallopeptidase (reprolysin type) with thrombospondin type 1 motif, 14
10	61249501	61249700	*	0.0914176	0.489963	3.00974	10	61197112	61273438	-	ENSMUSG00000059901	0	833.316	1.01826	0.026105	0.160437	0.162712	0.870746	0.964752	Adamts14	protein_coding	a disintegrin-like and metallopeptidase (reprolysin type) with thrombospondin type 1 motif, 14
10	61249601	61249800	*	0.260991	0.683687	2.44749	10	61197112	61273438	-	ENSMUSG00000059901	0	833.316	1.01826	0.026105	0.160437	0.162712	0.870746	0.964752	Adamts14	protein_coding	a disintegrin-like and metallopeptidase (reprolysin type) with thrombospondin type 1 motif, 14
10	61249801	61250000	*	0.437631	0.784762	2.35121	10	61197112	61273438	-	ENSMUSG00000059901	0	833.316	1.01826	0.026105	0.160437	0.162712	0.870746	0.964752	Adamts14	protein_coding	a disintegrin-like and metallopeptidase (reprolysin type) with thrombospondin type 1 motif, 14
10	61249901	61250100	*	0.996599	0.927875	-0.174419	10	61197112	61273438	-	ENSMUSG00000059901	0	833.316	1.01826	0.026105	0.160437	0.162712	0.870746	0.964752	Adamts14	protein_coding	a disintegrin-like and metallopeptidase (reprolysin type) with thrombospondin type 1 motif, 14
10	61261301	61261500	*	0.134744	0.558315	2.55208	10	61197112	61273438	-	ENSMUSG00000059901	0	833.316	1.01826	0.026105	0.160437	0.162712	0.870746	0.964752	Adamts14	protein_coding	a disintegrin-like and metallopeptidase (reprolysin type) with thrombospondin type 1 motif, 14
10	61261401	61261600	*	0.140516	0.566627	2.60282	10	61197112	61273438	-	ENSMUSG00000059901	0	833.316	1.01826	0.026105	0.160437	0.162712	0.870746	0.964752	Adamts14	protein_coding	a disintegrin-like and metallopeptidase (reprolysin type) with thrombospondin type 1 motif, 14
10	61272401	61272600	*	0.070621	0.447978	1.87866	10	61197112	61273438	-	ENSMUSG00000059901	0	833.316	1.01826	0.026105	0.160437	0.162712	0.870746	0.964752	Adamts14	protein_coding	a disintegrin-like and metallopeptidase (reprolysin type) with thrombospondin type 1 motif, 14
10	61272501	61272700	*	0.265577	0.687341	0.744772	10	61197112	61273438	-	ENSMUSG00000059901	0	833.316	1.01826	0.026105	0.160437	0.162712	0.870746	0.964752	Adamts14	protein_coding	a disintegrin-like and metallopeptidase (reprolysin type) with thrombospondin type 1 motif, 14
10	61272601	61272800	*	0.913619	0.914558	0.0785915	10	61197112	61273438	-	ENSMUSG00000059901	0	833.316	1.01826	0.026105	0.160437	0.162712	0.870746	0.964752	Adamts14	protein_coding	a disintegrin-like and metallopeptidase (reprolysin type) with thrombospondin type 1 motif, 14
10	61272701	61272900	*	0.36086	0.748256	0.658155	10	61197112	61273438	-	ENSMUSG00000059901	0	833.316	1.01826	0.026105	0.160437	0.162712	0.870746	0.964752	Adamts14	protein_coding	a disintegrin-like and metallopeptidase (reprolysin type) with thrombospondin type 1 motif, 14
10	61272801	61273000	*	0.36086	0.748256	0.658155	10	61197112	61273438	-	ENSMUSG00000059901	0	833.316	1.01826	0.026105	0.160437	0.162712	0.870746	0.964752	Adamts14	protein_coding	a disintegrin-like and metallopeptidase (reprolysin type) with thrombospondin type 1 motif, 14
10	61344201	61344400	*	0.284902	0.701432	2.32214	10	61319657	61383523	-	ENSMUSG00000020092	0	122.744	0.982339	-0.0257077	0.153342	-0.167649	0.866859	0.963817	Pald1	protein_coding	phosphatase domain containing, paladin 1
10	61344301	61344500	*	0.216595	0.649059	2.27707	10	61319657	61383523	-	ENSMUSG00000020092	0	122.744	0.982339	-0.0257077	0.153342	-0.167649	0.866859	0.963817	Pald1	protein_coding	phosphatase domain containing, paladin 1
10	61375201	61375400	*	0.225396	0.65667	2.47741	10	61319657	61383523	-	ENSMUSG00000020092	0	122.744	0.982339	-0.0257077	0.153342	-0.167649	0.866859	0.963817	Pald1	protein_coding	phosphatase domain containing, paladin 1
10	61375301	61375500	*	0.225396	0.65667	2.47741	10	61319657	61383523	-	ENSMUSG00000020092	0	122.744	0.982339	-0.0257077	0.153342	-0.167649	0.866859	0.963817	Pald1	protein_coding	phosphatase domain containing, paladin 1
10	61381401	61381600	*	0.872309	0.907516	0.162546	10	61319657	61383523	-	ENSMUSG00000020092	0	122.744	0.982339	-0.0257077	0.153342	-0.167649	0.866859	0.963817	Pald1	protein_coding	phosphatase domain containing, paladin 1
10	61381501	61381700	*	0.78125	0.890458	-1.94605	10	61319657	61383523	-	ENSMUSG00000020092	0	122.744	0.982339	-0.0257077	0.153342	-0.167649	0.866859	0.963817	Pald1	protein_coding	phosphatase domain containing, paladin 1
10	61381601	61381800	*	0.0435051	0.373542	-7.9096	10	61319657	61383523	-	ENSMUSG00000020092	0	122.744	0.982339	-0.0257077	0.153342	-0.167649	0.866859	0.963817	Pald1	protein_coding	phosphatase domain containing, paladin 1
10	61381701	61381900	*	0.139246	0.564912	-5.84718	10	61319657	61383523	-	ENSMUSG00000020092	0	122.744	0.982339	-0.0257077	0.153342	-0.167649	0.866859	0.963817	Pald1	protein_coding	phosphatase domain containing, paladin 1
10	61383801	61384000	*	0.700459	0.872079	0.507681	10	61319657	61383523	-	ENSMUSG00000020092	-279	122.744	0.982339	-0.0257077	0.153342	-0.167649	0.866859	0.963817	Pald1	protein_coding	phosphatase domain containing, paladin 1
10	61383901	61384100	*	0.261751	0.684267	1.5165	10	61319657	61383523	-	ENSMUSG00000020092	-379	122.744	0.982339	-0.0257077	0.153342	-0.167649	0.866859	0.963817	Pald1	protein_coding	phosphatase domain containing, paladin 1
10	61451601	61451800	*	0.211642	0.644694	-0.491473	10	61432497	61452669	-	ENSMUSG00000020091	0	832.754	0.927784	-0.108138	0.163308	-0.662173	0.50786	0.836326	Eif4ebp2	protein_coding	eukaryotic translation initiation factor 4E binding protein 2
10	61451701	61451900	*	0.636932	0.855053	-0.0624832	10	61432497	61452669	-	ENSMUSG00000020091	0	832.754	0.927784	-0.108138	0.163308	-0.662173	0.50786	0.836326	Eif4ebp2	protein_coding	eukaryotic translation initiation factor 4E binding protein 2
10	61451801	61452000	*	0.557085	0.829634	0.199563	10	61432497	61452669	-	ENSMUSG00000020091	0	832.754	0.927784	-0.108138	0.163308	-0.662173	0.50786	0.836326	Eif4ebp2	protein_coding	eukaryotic translation initiation factor 4E binding protein 2
10	61451901	61452100	*	0.570199	0.834042	0.192156	10	61432497	61452669	-	ENSMUSG00000020091	0	832.754	0.927784	-0.108138	0.163308	-0.662173	0.50786	0.836326	Eif4ebp2	protein_coding	eukaryotic translation initiation factor 4E binding protein 2
10	61452001	61452200	*	0.807294	0.89575	-0.132096	10	61432497	61452669	-	ENSMUSG00000020091	0	832.754	0.927784	-0.108138	0.163308	-0.662173	0.50786	0.836326	Eif4ebp2	protein_coding	eukaryotic translation initiation factor 4E binding protein 2
10	61475301	61475500	*	0.664733	0.86265	-0.132453	10	61475833	61582226	+	ENSMUSG00000037151	-334	347.217	0.886987	-0.173016	0.117473	-1.47281	0.140803	0.529625	Lrrc20	protein_coding	leucine rich repeat containing 20
10	61475401	61475600	*	0.994546	0.927454	0.0166464	10	61475833	61582226	+	ENSMUSG00000037151	-234	347.217	0.886987	-0.173016	0.117473	-1.47281	0.140803	0.529625	Lrrc20	protein_coding	leucine rich repeat containing 20
10	61475501	61475700	*	0.680472	0.866974	0.179367	10	61475833	61582226	+	ENSMUSG00000037151	-134	347.217	0.886987	-0.173016	0.117473	-1.47281	0.140803	0.529625	Lrrc20	protein_coding	leucine rich repeat containing 20
10	61510201	61510400	*	0.00107488	0.0743523	-9.78135	10	61475833	61582226	+	ENSMUSG00000037151	0	347.217	0.886987	-0.173016	0.117473	-1.47281	0.140803	0.529625	Lrrc20	protein_coding	leucine rich repeat containing 20
10	61510301	61510500	*	5.90331e-05	0.0184912	-8.76573	10	61475833	61582226	+	ENSMUSG00000037151	0	347.217	0.886987	-0.173016	0.117473	-1.47281	0.140803	0.529625	Lrrc20	protein_coding	leucine rich repeat containing 20
10	61510401	61510600	*	0.0015148	0.0867417	-7.22533	10	61475833	61582226	+	ENSMUSG00000037151	0	347.217	0.886987	-0.173016	0.117473	-1.47281	0.140803	0.529625	Lrrc20	protein_coding	leucine rich repeat containing 20
10	61510501	61510700	*	0.00259798	0.109626	-7.7653	10	61475833	61582226	+	ENSMUSG00000037151	0	347.217	0.886987	-0.173016	0.117473	-1.47281	0.140803	0.529625	Lrrc20	protein_coding	leucine rich repeat containing 20
10	61519501	61519700	*	0.973561	0.924037	0.375303	10	61475833	61582226	+	ENSMUSG00000037151	0	347.217	0.886987	-0.173016	0.117473	-1.47281	0.140803	0.529625	Lrrc20	protein_coding	leucine rich repeat containing 20
10	61519601	61519800	*	0.226254	0.657364	-3.94978	10	61475833	61582226	+	ENSMUSG00000037151	0	347.217	0.886987	-0.173016	0.117473	-1.47281	0.140803	0.529625	Lrrc20	protein_coding	leucine rich repeat containing 20
10	61519701	61519900	*	0.0277846	0.310613	-7.61917	10	61475833	61582226	+	ENSMUSG00000037151	0	347.217	0.886987	-0.173016	0.117473	-1.47281	0.140803	0.529625	Lrrc20	protein_coding	leucine rich repeat containing 20
10	61576401	61576600	*	0.597132	0.842857	2.31602	10	61475833	61582226	+	ENSMUSG00000037151	0	347.217	0.886987	-0.173016	0.117473	-1.47281	0.140803	0.529625	Lrrc20	protein_coding	leucine rich repeat containing 20
10	61576501	61576700	*	0.110421	0.522381	3.33388	10	61475833	61582226	+	ENSMUSG00000037151	0	347.217	0.886987	-0.173016	0.117473	-1.47281	0.140803	0.529625	Lrrc20	protein_coding	leucine rich repeat containing 20
10	61576601	61576800	*	0.124338	0.54383	2.51556	10	61475833	61582226	+	ENSMUSG00000037151	0	347.217	0.886987	-0.173016	0.117473	-1.47281	0.140803	0.529625	Lrrc20	protein_coding	leucine rich repeat containing 20
10	61647701	61647900	*	0.639714	0.855767	-2.77276	10	61648552	61674168	+	ENSMUSG00000020089	-653	1754.52	1.209	0.273817	0.174734	1.56705	0.117102	0.492146	Ppa1	protein_coding	pyrophosphatase (inorganic) 1
10	61647801	61648000	*	0.553634	0.828578	0.8159	10	61648552	61674168	+	ENSMUSG00000020089	-553	1754.52	1.209	0.273817	0.174734	1.56705	0.117102	0.492146	Ppa1	protein_coding	pyrophosphatase (inorganic) 1
10	61647901	61648100	*	0.433894	0.783158	1.0332	10	61648552	61674168	+	ENSMUSG00000020089	-453	1754.52	1.209	0.273817	0.174734	1.56705	0.117102	0.492146	Ppa1	protein_coding	pyrophosphatase (inorganic) 1
10	61649201	61649400	*	0.436868	0.784456	-0.445897	10	61648552	61674168	+	ENSMUSG00000020089	0	1754.52	1.209	0.273817	0.174734	1.56705	0.117102	0.492146	Ppa1	protein_coding	pyrophosphatase (inorganic) 1
10	61649301	61649500	*	0.773015	0.888928	0.256372	10	61648552	61674168	+	ENSMUSG00000020089	0	1754.52	1.209	0.273817	0.174734	1.56705	0.117102	0.492146	Ppa1	protein_coding	pyrophosphatase (inorganic) 1
10	61649401	61649600	*	0.00392592	0.133475	5.73346	10	61648552	61674168	+	ENSMUSG00000020089	0	1754.52	1.209	0.273817	0.174734	1.56705	0.117102	0.492146	Ppa1	protein_coding	pyrophosphatase (inorganic) 1
10	61650601	61650800	*	0.944334	0.91946	-0.28197	10	61648552	61674168	+	ENSMUSG00000020089	0	1754.52	1.209	0.273817	0.174734	1.56705	0.117102	0.492146	Ppa1	protein_coding	pyrophosphatase (inorganic) 1
10	61650701	61650900	*	0.303601	0.714799	1.74383	10	61648552	61674168	+	ENSMUSG00000020089	0	1754.52	1.209	0.273817	0.174734	1.56705	0.117102	0.492146	Ppa1	protein_coding	pyrophosphatase (inorganic) 1
10	61650801	61651000	*	0.0930015	0.492481	3.9237	10	61648552	61674168	+	ENSMUSG00000020089	0	1754.52	1.209	0.273817	0.174734	1.56705	0.117102	0.492146	Ppa1	protein_coding	pyrophosphatase (inorganic) 1
10	61653601	61653800	*	0.201508	0.635493	2.19236	10	61648552	61674168	+	ENSMUSG00000020089	0	1754.52	1.209	0.273817	0.174734	1.56705	0.117102	0.492146	Ppa1	protein_coding	pyrophosphatase (inorganic) 1
10	61653701	61653900	*	0.201508	0.635493	2.19236	10	61648552	61674168	+	ENSMUSG00000020089	0	1754.52	1.209	0.273817	0.174734	1.56705	0.117102	0.492146	Ppa1	protein_coding	pyrophosphatase (inorganic) 1
10	61657401	61657600	*	0.0815794	0.47143	-5.4535	10	61648552	61674168	+	ENSMUSG00000020089	0	1754.52	1.209	0.273817	0.174734	1.56705	0.117102	0.492146	Ppa1	protein_coding	pyrophosphatase (inorganic) 1
10	61657501	61657700	*	0.12622	0.546681	-5	10	61648552	61674168	+	ENSMUSG00000020089	0	1754.52	1.209	0.273817	0.174734	1.56705	0.117102	0.492146	Ppa1	protein_coding	pyrophosphatase (inorganic) 1
10	61658301	61658500	*	0.0882652	0.484029	-6.32892	10	61648552	61674168	+	ENSMUSG00000020089	0	1754.52	1.209	0.273817	0.174734	1.56705	0.117102	0.492146	Ppa1	protein_coding	pyrophosphatase (inorganic) 1
10	61658401	61658600	*	0.560644	0.831012	-1.31973	10	61648552	61674168	+	ENSMUSG00000020089	0	1754.52	1.209	0.273817	0.174734	1.56705	0.117102	0.492146	Ppa1	protein_coding	pyrophosphatase (inorganic) 1
10	61665101	61665300	*	0.987952	0.92637	-0.202914	10	61648552	61674168	+	ENSMUSG00000020089	0	1754.52	1.209	0.273817	0.174734	1.56705	0.117102	0.492146	Ppa1	protein_coding	pyrophosphatase (inorganic) 1
10	61665201	61665400	*	0.272662	0.692693	1.19083	10	61648552	61674168	+	ENSMUSG00000020089	0	1754.52	1.209	0.273817	0.174734	1.56705	0.117102	0.492146	Ppa1	protein_coding	pyrophosphatase (inorganic) 1
10	61665301	61665500	*	0.0311361	0.325746	2.13929	10	61648552	61674168	+	ENSMUSG00000020089	0	1754.52	1.209	0.273817	0.174734	1.56705	0.117102	0.492146	Ppa1	protein_coding	pyrophosphatase (inorganic) 1
10	61665401	61665600	*	0.158278	0.589349	1.64881	10	61648552	61674168	+	ENSMUSG00000020089	0	1754.52	1.209	0.273817	0.174734	1.56705	0.117102	0.492146	Ppa1	protein_coding	pyrophosphatase (inorganic) 1
10	61670601	61670800	*	0.837462	0.901645	0.337271	10	61648552	61674168	+	ENSMUSG00000020089	0	1754.52	1.209	0.273817	0.174734	1.56705	0.117102	0.492146	Ppa1	protein_coding	pyrophosphatase (inorganic) 1
10	61680701	61680900	*	0.727796	0.878614	0.152554	10	61680310	61693295	+	ENSMUSG00000020088	0	10435.3	1.04783	0.0673979	0.063767	1.05694	0.290539	0.700397	Sar1a	protein_coding	secretion associated Ras related GTPase 1A
10	61680801	61681000	*	0.528196	0.820223	0.180318	10	61680310	61693295	+	ENSMUSG00000020088	0	10435.3	1.04783	0.0673979	0.063767	1.05694	0.290539	0.700397	Sar1a	protein_coding	secretion associated Ras related GTPase 1A
10	61680901	61681100	*	0.97	0.923612	0.0240879	10	61680310	61693295	+	ENSMUSG00000020088	0	10435.3	1.04783	0.0673979	0.063767	1.05694	0.290539	0.700397	Sar1a	protein_coding	secretion associated Ras related GTPase 1A
10	61681001	61681200	*	0.756925	0.885089	-0.0783592	10	61680310	61693295	+	ENSMUSG00000020088	0	10435.3	1.04783	0.0673979	0.063767	1.05694	0.290539	0.700397	Sar1a	protein_coding	secretion associated Ras related GTPase 1A
10	61681101	61681300	*	0.205182	0.639141	-0.437757	10	61680310	61693295	+	ENSMUSG00000020088	0	10435.3	1.04783	0.0673979	0.063767	1.05694	0.290539	0.700397	Sar1a	protein_coding	secretion associated Ras related GTPase 1A
10	61681201	61681400	*	0.118177	0.534994	-0.905989	10	61680310	61693295	+	ENSMUSG00000020088	0	10435.3	1.04783	0.0673979	0.063767	1.05694	0.290539	0.700397	Sar1a	protein_coding	secretion associated Ras related GTPase 1A
10	61681601	61681800	*	0.665942	0.863039	-0.492401	10	61680310	61693295	+	ENSMUSG00000020088	0	10435.3	1.04783	0.0673979	0.063767	1.05694	0.290539	0.700397	Sar1a	protein_coding	secretion associated Ras related GTPase 1A
10	61681701	61681900	*	0.803201	0.89505	0.114787	10	61680310	61693295	+	ENSMUSG00000020088	0	10435.3	1.04783	0.0673979	0.063767	1.05694	0.290539	0.700397	Sar1a	protein_coding	secretion associated Ras related GTPase 1A
10	61693801	61694000	*	0.491893	0.806574	1.34629	10	61680310	61693295	+	ENSMUSG00000020088	507	10435.3	1.04783	0.0673979	0.063767	1.05694	0.290539	0.700397	Sar1a	protein_coding	secretion associated Ras related GTPase 1A
10	61693801	61694000	*	0.491893	0.806574	1.34629	10	61695514	61702773	+	ENSMUSG00000020087	-1515	1018.55	0.96012	-0.0587134	0.0697525	-0.841739	0.399934	0.776842	Tysnd1	protein_coding	trypsin domain containing 1
10	61693901	61694100	*	0.208062	0.641536	2.05027	10	61680310	61693295	+	ENSMUSG00000020088	607	10435.3	1.04783	0.0673979	0.063767	1.05694	0.290539	0.700397	Sar1a	protein_coding	secretion associated Ras related GTPase 1A
10	61693901	61694100	*	0.208062	0.641536	2.05027	10	61695514	61702773	+	ENSMUSG00000020087	-1415	1018.55	0.96012	-0.0587134	0.0697525	-0.841739	0.399934	0.776842	Tysnd1	protein_coding	trypsin domain containing 1
10	61694001	61694200	*	0.509699	0.813753	1.86225	10	61680310	61693295	+	ENSMUSG00000020088	707	10435.3	1.04783	0.0673979	0.063767	1.05694	0.290539	0.700397	Sar1a	protein_coding	secretion associated Ras related GTPase 1A
10	61694001	61694200	*	0.509699	0.813753	1.86225	10	61695514	61702773	+	ENSMUSG00000020087	-1315	1018.55	0.96012	-0.0587134	0.0697525	-0.841739	0.399934	0.776842	Tysnd1	protein_coding	trypsin domain containing 1
10	61694401	61694600	*	0.120738	0.538695	-6.02799	10	61695514	61702773	+	ENSMUSG00000020087	-915	1018.55	0.96012	-0.0587134	0.0697525	-0.841739	0.399934	0.776842	Tysnd1	protein_coding	trypsin domain containing 1
10	61694401	61694600	*	0.120738	0.538695	-6.02799	10	61680310	61693295	+	ENSMUSG00000020088	1107	10435.3	1.04783	0.0673979	0.063767	1.05694	0.290539	0.700397	Sar1a	protein_coding	secretion associated Ras related GTPase 1A
10	61694501	61694700	*	0.0842294	0.476622	-5.74239	10	61695514	61702773	+	ENSMUSG00000020087	-815	1018.55	0.96012	-0.0587134	0.0697525	-0.841739	0.399934	0.776842	Tysnd1	protein_coding	trypsin domain containing 1
10	61694501	61694700	*	0.0842294	0.476622	-5.74239	10	61680310	61693295	+	ENSMUSG00000020088	1207	10435.3	1.04783	0.0673979	0.063767	1.05694	0.290539	0.700397	Sar1a	protein_coding	secretion associated Ras related GTPase 1A
10	61694601	61694800	*	0.271701	0.691944	-2.42722	10	61695514	61702773	+	ENSMUSG00000020087	-715	1018.55	0.96012	-0.0587134	0.0697525	-0.841739	0.399934	0.776842	Tysnd1	protein_coding	trypsin domain containing 1
10	61694601	61694800	*	0.271701	0.691944	-2.42722	10	61680310	61693295	+	ENSMUSG00000020088	1307	10435.3	1.04783	0.0673979	0.063767	1.05694	0.290539	0.700397	Sar1a	protein_coding	secretion associated Ras related GTPase 1A
10	61694701	61694900	*	0.617201	0.849318	-1.07335	10	61695514	61702773	+	ENSMUSG00000020087	-615	1018.55	0.96012	-0.0587134	0.0697525	-0.841739	0.399934	0.776842	Tysnd1	protein_coding	trypsin domain containing 1
10	61694701	61694900	*	0.617201	0.849318	-1.07335	10	61680310	61693295	+	ENSMUSG00000020088	1407	10435.3	1.04783	0.0673979	0.063767	1.05694	0.290539	0.700397	Sar1a	protein_coding	secretion associated Ras related GTPase 1A
10	61695001	61695200	*	0.160003	0.591011	0.725289	10	61695514	61702773	+	ENSMUSG00000020087	-315	1018.55	0.96012	-0.0587134	0.0697525	-0.841739	0.399934	0.776842	Tysnd1	protein_coding	trypsin domain containing 1
10	61695001	61695200	*	0.160003	0.591011	0.725289	10	61680310	61693295	+	ENSMUSG00000020088	1707	10435.3	1.04783	0.0673979	0.063767	1.05694	0.290539	0.700397	Sar1a	protein_coding	secretion associated Ras related GTPase 1A
10	61695101	61695300	*	0.00562065	0.156953	1.01491	10	61695514	61702773	+	ENSMUSG00000020087	-215	1018.55	0.96012	-0.0587134	0.0697525	-0.841739	0.399934	0.776842	Tysnd1	protein_coding	trypsin domain containing 1
10	61695101	61695300	*	0.00562065	0.156953	1.01491	10	61680310	61693295	+	ENSMUSG00000020088	1807	10435.3	1.04783	0.0673979	0.063767	1.05694	0.290539	0.700397	Sar1a	protein_coding	secretion associated Ras related GTPase 1A
10	61696701	61696900	*	0.510327	0.813984	1.31428	10	61695514	61702773	+	ENSMUSG00000020087	0	1018.55	0.96012	-0.0587134	0.0697525	-0.841739	0.399934	0.776842	Tysnd1	protein_coding	trypsin domain containing 1
10	61696801	61697000	*	0.623497	0.851384	-1.08627	10	61695514	61702773	+	ENSMUSG00000020087	0	1018.55	0.96012	-0.0587134	0.0697525	-0.841739	0.399934	0.776842	Tysnd1	protein_coding	trypsin domain containing 1
10	61696901	61697100	*	0.310408	0.719353	-2.70648	10	61695514	61702773	+	ENSMUSG00000020087	0	1018.55	0.96012	-0.0587134	0.0697525	-0.841739	0.399934	0.776842	Tysnd1	protein_coding	trypsin domain containing 1
10	61697001	61697200	*	0.481717	0.802508	-2.66844	10	61695514	61702773	+	ENSMUSG00000020087	0	1018.55	0.96012	-0.0587134	0.0697525	-0.841739	0.399934	0.776842	Tysnd1	protein_coding	trypsin domain containing 1
10	61697101	61697300	*	0.550518	0.8277	-1.69733	10	61695514	61702773	+	ENSMUSG00000020087	0	1018.55	0.96012	-0.0587134	0.0697525	-0.841739	0.399934	0.776842	Tysnd1	protein_coding	trypsin domain containing 1
10	61697201	61697400	*	0.550518	0.8277	-1.69733	10	61695514	61702773	+	ENSMUSG00000020087	0	1018.55	0.96012	-0.0587134	0.0697525	-0.841739	0.399934	0.776842	Tysnd1	protein_coding	trypsin domain containing 1
10	61734401	61734600	*	0.862179	0.905728	-0.863121	10	61715263	61739260	+	ENSMUSG00000020085	0	665.854	0.999555	-0.000642025	0.0704037	-0.0091192	0.992724	0.998886	Aifm2	protein_coding	apoptosis-inducing factor, mitochondrion-associated 2
10	61734601	61734800	*	0.728552	0.878779	-1.03945	10	61715263	61739260	+	ENSMUSG00000020085	0	665.854	0.999555	-0.000642025	0.0704037	-0.0091192	0.992724	0.998886	Aifm2	protein_coding	apoptosis-inducing factor, mitochondrion-associated 2
10	61734701	61734900	*	0.230579	0.660572	-3.97826	10	61715263	61739260	+	ENSMUSG00000020085	0	665.854	0.999555	-0.000642025	0.0704037	-0.0091192	0.992724	0.998886	Aifm2	protein_coding	apoptosis-inducing factor, mitochondrion-associated 2
10	61734801	61735000	*	0.337738	0.735465	-4.14107	10	61715263	61739260	+	ENSMUSG00000020085	0	665.854	0.999555	-0.000642025	0.0704037	-0.0091192	0.992724	0.998886	Aifm2	protein_coding	apoptosis-inducing factor, mitochondrion-associated 2
10	61750901	61751100	*	0.442814	0.786984	-0.724979	10	61738665	61784147	-	ENSMUSG00000020086	0	581.197	0.867675	-0.204773	0.116619	-1.75591	0.0791038	0.409411	H2afy2	protein_coding	H2A histone family, member Y2
10	61751001	61751200	*	0.758222	0.885342	-0.282846	10	61738665	61784147	-	ENSMUSG00000020086	0	581.197	0.867675	-0.204773	0.116619	-1.75591	0.0791038	0.409411	H2afy2	protein_coding	H2A histone family, member Y2
10	61782001	61782200	*	0.568514	0.833523	-1.35237	10	61738665	61784147	-	ENSMUSG00000020086	0	581.197	0.867675	-0.204773	0.116619	-1.75591	0.0791038	0.409411	H2afy2	protein_coding	H2A histone family, member Y2
10	61782101	61782300	*	0.964227	0.922729	0.190632	10	61738665	61784147	-	ENSMUSG00000020086	0	581.197	0.867675	-0.204773	0.116619	-1.75591	0.0791038	0.409411	H2afy2	protein_coding	H2A histone family, member Y2
10	61782201	61782400	*	0.221947	0.653675	-1.70412	10	61738665	61784147	-	ENSMUSG00000020086	0	581.197	0.867675	-0.204773	0.116619	-1.75591	0.0791038	0.409411	H2afy2	protein_coding	H2A histone family, member Y2
10	61782301	61782500	*	0.0625546	0.429055	-2.95964	10	61738665	61784147	-	ENSMUSG00000020086	0	581.197	0.867675	-0.204773	0.116619	-1.75591	0.0791038	0.409411	H2afy2	protein_coding	H2A histone family, member Y2
10	61782401	61782600	*	0.0361445	0.347115	-5.63794	10	61738665	61784147	-	ENSMUSG00000020086	0	581.197	0.867675	-0.204773	0.116619	-1.75591	0.0791038	0.409411	H2afy2	protein_coding	H2A histone family, member Y2
10	61784201	61784400	*	0.604555	0.84525	0.797661	10	61738665	61784147	-	ENSMUSG00000020086	-55	581.197	0.867675	-0.204773	0.116619	-1.75591	0.0791038	0.409411	H2afy2	protein_coding	H2A histone family, member Y2
10	61784301	61784500	*	0.604984	0.845388	0.615282	10	61738665	61784147	-	ENSMUSG00000020086	-155	581.197	0.867675	-0.204773	0.116619	-1.75591	0.0791038	0.409411	H2afy2	protein_coding	H2A histone family, member Y2
10	61784401	61784600	*	0.329649	0.7308	-1.53532	10	61738665	61784147	-	ENSMUSG00000020086	-255	581.197	0.867675	-0.204773	0.116619	-1.75591	0.0791038	0.409411	H2afy2	protein_coding	H2A histone family, member Y2
10	61784501	61784700	*	0.908157	0.913647	-0.232633	10	61738665	61784147	-	ENSMUSG00000020086	-355	581.197	0.867675	-0.204773	0.116619	-1.75591	0.0791038	0.409411	H2afy2	protein_coding	H2A histone family, member Y2
10	61784601	61784800	*	0.774518	0.889292	-1.06591	10	61738665	61784147	-	ENSMUSG00000020086	-455	581.197	0.867675	-0.204773	0.116619	-1.75591	0.0791038	0.409411	H2afy2	protein_coding	H2A histone family, member Y2
10	61784701	61784900	*	0.982418	0.925588	0.0240148	10	61738665	61784147	-	ENSMUSG00000020086	-555	581.197	0.867675	-0.204773	0.116619	-1.75591	0.0791038	0.409411	H2afy2	protein_coding	H2A histone family, member Y2
10	61784801	61785000	*	0.848484	0.903483	0.293907	10	61738665	61784147	-	ENSMUSG00000020086	-655	581.197	0.867675	-0.204773	0.116619	-1.75591	0.0791038	0.409411	H2afy2	protein_coding	H2A histone family, member Y2
10	61784901	61785100	*	0.917447	0.915371	0.161802	10	61738665	61784147	-	ENSMUSG00000020086	-755	581.197	0.867675	-0.204773	0.116619	-1.75591	0.0791038	0.409411	H2afy2	protein_coding	H2A histone family, member Y2
10	62071601	62071800	*	0.14822	0.576412	-5.07407	10	62071015	62072609	+	ENSMUSG00000046687	0	20.2681	1.45158	0.537625	0.251148	2.14067	0.032301	0.266442	Gm5424	processed_pseudogene	predicted gene 5424
10	62109801	62110000	*	0.502144	0.811052	-0.775105	10	62107655	62143920	-	ENSMUSG00000020083	0	7.01246	1.15297	0.205357	0.335465	0.612157	0.540434	0.847713	2010107G23Rik	protein_coding	RIKEN cDNA 2010107G23 gene
10	62109901	62110100	*	0.296445	0.709624	2.45347	10	62107655	62143920	-	ENSMUSG00000020083	0	7.01246	1.15297	0.205357	0.335465	0.612157	0.540434	0.847713	2010107G23Rik	protein_coding	RIKEN cDNA 2010107G23 gene
10	62111601	62111800	*	0.209109	0.642438	-2.99607	10	62107655	62143920	-	ENSMUSG00000020083	0	7.01246	1.15297	0.205357	0.335465	0.612157	0.540434	0.847713	2010107G23Rik	protein_coding	RIKEN cDNA 2010107G23 gene
10	62111701	62111900	*	0.0801016	0.468868	-3.39163	10	62107655	62143920	-	ENSMUSG00000020083	0	7.01246	1.15297	0.205357	0.335465	0.612157	0.540434	0.847713	2010107G23Rik	protein_coding	RIKEN cDNA 2010107G23 gene
10	62111801	62112000	*	0.448998	0.789416	-2.28206	10	62107655	62143920	-	ENSMUSG00000020083	0	7.01246	1.15297	0.205357	0.335465	0.612157	0.540434	0.847713	2010107G23Rik	protein_coding	RIKEN cDNA 2010107G23 gene
10	62132301	62132500	*	0.0301152	0.321082	-3.06465	10	62107655	62143920	-	ENSMUSG00000020083	0	7.01246	1.15297	0.205357	0.335465	0.612157	0.540434	0.847713	2010107G23Rik	protein_coding	RIKEN cDNA 2010107G23 gene
10	62132401	62132600	*	0.0254966	0.300336	-3.81429	10	62107655	62143920	-	ENSMUSG00000020083	0	7.01246	1.15297	0.205357	0.335465	0.612157	0.540434	0.847713	2010107G23Rik	protein_coding	RIKEN cDNA 2010107G23 gene
10	62133501	62133700	*	0.903667	0.912708	-0.097592	10	62107655	62143920	-	ENSMUSG00000020083	0	7.01246	1.15297	0.205357	0.335465	0.612157	0.540434	0.847713	2010107G23Rik	protein_coding	RIKEN cDNA 2010107G23 gene
10	62135901	62136100	*	0.941326	0.918955	0.105899	10	62107655	62143920	-	ENSMUSG00000020083	0	7.01246	1.15297	0.205357	0.335465	0.612157	0.540434	0.847713	2010107G23Rik	protein_coding	RIKEN cDNA 2010107G23 gene
10	62136001	62136200	*	0.801678	0.894776	0.300433	10	62107655	62143920	-	ENSMUSG00000020083	0	7.01246	1.15297	0.205357	0.335465	0.612157	0.540434	0.847713	2010107G23Rik	protein_coding	RIKEN cDNA 2010107G23 gene
10	62136701	62136900	*	0.616897	0.849246	-1.85759	10	62107655	62143920	-	ENSMUSG00000020083	0	7.01246	1.15297	0.205357	0.335465	0.612157	0.540434	0.847713	2010107G23Rik	protein_coding	RIKEN cDNA 2010107G23 gene
10	62136801	62137000	*	0.616897	0.849246	-1.85759	10	62107655	62143920	-	ENSMUSG00000020083	0	7.01246	1.15297	0.205357	0.335465	0.612157	0.540434	0.847713	2010107G23Rik	protein_coding	RIKEN cDNA 2010107G23 gene
10	62138001	62138200	*	0.833923	0.900948	-0.189351	10	62107655	62143920	-	ENSMUSG00000020083	0	7.01246	1.15297	0.205357	0.335465	0.612157	0.540434	0.847713	2010107G23Rik	protein_coding	RIKEN cDNA 2010107G23 gene
10	62138101	62138300	*	0.840224	0.902086	-0.257801	10	62107655	62143920	-	ENSMUSG00000020083	0	7.01246	1.15297	0.205357	0.335465	0.612157	0.540434	0.847713	2010107G23Rik	protein_coding	RIKEN cDNA 2010107G23 gene
10	62138201	62138400	*	0.768236	0.88771	-0.579605	10	62107655	62143920	-	ENSMUSG00000020083	0	7.01246	1.15297	0.205357	0.335465	0.612157	0.540434	0.847713	2010107G23Rik	protein_coding	RIKEN cDNA 2010107G23 gene
10	62183201	62183400	*	0.784151	0.891051	0.0597557	10	62185396	62231218	-	ENSMUSG00000037031	1997	15.7368	1.07636	0.106154	0.284284	0.373409	0.708844	0.914307	Tspan15	protein_coding	tetraspanin 15
10	62183301	62183500	*	0.523519	0.818858	-0.322286	10	62185396	62231218	-	ENSMUSG00000037031	1897	15.7368	1.07636	0.106154	0.284284	0.373409	0.708844	0.914307	Tspan15	protein_coding	tetraspanin 15
10	62186701	62186900	*	0.659493	0.86143	-2.04678	10	62185396	62231218	-	ENSMUSG00000037031	0	15.7368	1.07636	0.106154	0.284284	0.373409	0.708844	0.914307	Tspan15	protein_coding	tetraspanin 15
10	62186801	62187000	*	0.659493	0.86143	-2.04678	10	62185396	62231218	-	ENSMUSG00000037031	0	15.7368	1.07636	0.106154	0.284284	0.373409	0.708844	0.914307	Tspan15	protein_coding	tetraspanin 15
10	62187101	62187300	*	0.991454	0.926928	0.0511551	10	62185396	62231218	-	ENSMUSG00000037031	0	15.7368	1.07636	0.106154	0.284284	0.373409	0.708844	0.914307	Tspan15	protein_coding	tetraspanin 15
10	62187201	62187400	*	0.948128	0.920082	-0.242046	10	62185396	62231218	-	ENSMUSG00000037031	0	15.7368	1.07636	0.106154	0.284284	0.373409	0.708844	0.914307	Tspan15	protein_coding	tetraspanin 15
10	62233001	62233200	*	0.755016	0.884596	0.624151	10	62185396	62231218	-	ENSMUSG00000037031	-1784	15.7368	1.07636	0.106154	0.284284	0.373409	0.708844	0.914307	Tspan15	protein_coding	tetraspanin 15
10	62233101	62233300	*	0.392511	0.764805	2.54645	10	62185396	62231218	-	ENSMUSG00000037031	-1884	15.7368	1.07636	0.106154	0.284284	0.373409	0.708844	0.914307	Tspan15	protein_coding	tetraspanin 15
10	62275501	62275700	*	0.478969	0.801439	-1.25977	10	62268855	62379908	-	ENSMUSG00000037012	0	9173.74	0.910732	-0.134901	0.103061	-1.30895	0.19055	0.60237	Hk1	protein_coding	hexokinase 1
10	62275601	62275800	*	0.00788382	0.182548	-4.04423	10	62268855	62379908	-	ENSMUSG00000037012	0	9173.74	0.910732	-0.134901	0.103061	-1.30895	0.19055	0.60237	Hk1	protein_coding	hexokinase 1
10	62275701	62275900	*	0.0146464	0.238876	-5.3402	10	62268855	62379908	-	ENSMUSG00000037012	0	9173.74	0.910732	-0.134901	0.103061	-1.30895	0.19055	0.60237	Hk1	protein_coding	hexokinase 1
10	62286201	62286400	*	0.0577733	0.416466	4.2885	10	62268855	62379908	-	ENSMUSG00000037012	0	9173.74	0.910732	-0.134901	0.103061	-1.30895	0.19055	0.60237	Hk1	protein_coding	hexokinase 1
10	62286301	62286500	*	0.0606808	0.424143	2.94472	10	62268855	62379908	-	ENSMUSG00000037012	0	9173.74	0.910732	-0.134901	0.103061	-1.30895	0.19055	0.60237	Hk1	protein_coding	hexokinase 1
10	62310801	62311000	*	0.601557	0.844201	-1.13889	10	62268855	62379908	-	ENSMUSG00000037012	0	9173.74	0.910732	-0.134901	0.103061	-1.30895	0.19055	0.60237	Hk1	protein_coding	hexokinase 1
10	62310901	62311100	*	0.600932	0.844119	-0.752898	10	62268855	62379908	-	ENSMUSG00000037012	0	9173.74	0.910732	-0.134901	0.103061	-1.30895	0.19055	0.60237	Hk1	protein_coding	hexokinase 1
10	62311001	62311200	*	0.295916	0.709298	-1.60446	10	62268855	62379908	-	ENSMUSG00000037012	0	9173.74	0.910732	-0.134901	0.103061	-1.30895	0.19055	0.60237	Hk1	protein_coding	hexokinase 1
10	62311101	62311300	*	0.24138	0.669527	-2.36957	10	62268855	62379908	-	ENSMUSG00000037012	0	9173.74	0.910732	-0.134901	0.103061	-1.30895	0.19055	0.60237	Hk1	protein_coding	hexokinase 1
10	62314101	62314300	*	0.000700134	0.0611229	8.28926	10	62268855	62379908	-	ENSMUSG00000037012	0	9173.74	0.910732	-0.134901	0.103061	-1.30895	0.19055	0.60237	Hk1	protein_coding	hexokinase 1
10	62314201	62314400	*	0.207074	0.64067	3.16901	10	62268855	62379908	-	ENSMUSG00000037012	0	9173.74	0.910732	-0.134901	0.103061	-1.30895	0.19055	0.60237	Hk1	protein_coding	hexokinase 1
10	62314301	62314500	*	0.677413	0.866181	-0.700311	10	62268855	62379908	-	ENSMUSG00000037012	0	9173.74	0.910732	-0.134901	0.103061	-1.30895	0.19055	0.60237	Hk1	protein_coding	hexokinase 1
10	62314401	62314600	*	0.712873	0.875225	0.98267	10	62268855	62379908	-	ENSMUSG00000037012	0	9173.74	0.910732	-0.134901	0.103061	-1.30895	0.19055	0.60237	Hk1	protein_coding	hexokinase 1
10	62320701	62320900	*	0.102366	0.509031	-5.77653	10	62268855	62379908	-	ENSMUSG00000037012	0	9173.74	0.910732	-0.134901	0.103061	-1.30895	0.19055	0.60237	Hk1	protein_coding	hexokinase 1
10	62320801	62321000	*	0.0184271	0.262783	-7.1722	10	62268855	62379908	-	ENSMUSG00000037012	0	9173.74	0.910732	-0.134901	0.103061	-1.30895	0.19055	0.60237	Hk1	protein_coding	hexokinase 1
10	62325601	62325800	*	0.841665	0.902301	0.119898	10	62268855	62379908	-	ENSMUSG00000037012	0	9173.74	0.910732	-0.134901	0.103061	-1.30895	0.19055	0.60237	Hk1	protein_coding	hexokinase 1
10	62325701	62325900	*	0.195379	0.629567	1.41831	10	62268855	62379908	-	ENSMUSG00000037012	0	9173.74	0.910732	-0.134901	0.103061	-1.30895	0.19055	0.60237	Hk1	protein_coding	hexokinase 1
10	62327001	62327200	*	0.747185	0.883062	-1.60698	10	62268855	62379908	-	ENSMUSG00000037012	0	9173.74	0.910732	-0.134901	0.103061	-1.30895	0.19055	0.60237	Hk1	protein_coding	hexokinase 1
10	62327101	62327300	*	0.98716	0.926262	-0.670115	10	62268855	62379908	-	ENSMUSG00000037012	0	9173.74	0.910732	-0.134901	0.103061	-1.30895	0.19055	0.60237	Hk1	protein_coding	hexokinase 1
10	62327701	62327900	*	0.288319	0.703829	1.97225	10	62268855	62379908	-	ENSMUSG00000037012	0	9173.74	0.910732	-0.134901	0.103061	-1.30895	0.19055	0.60237	Hk1	protein_coding	hexokinase 1
10	62327801	62328000	*	0.466637	0.796538	1.18052	10	62268855	62379908	-	ENSMUSG00000037012	0	9173.74	0.910732	-0.134901	0.103061	-1.30895	0.19055	0.60237	Hk1	protein_coding	hexokinase 1
10	62327901	62328100	*	0.594944	0.84214	1.07077	10	62268855	62379908	-	ENSMUSG00000037012	0	9173.74	0.910732	-0.134901	0.103061	-1.30895	0.19055	0.60237	Hk1	protein_coding	hexokinase 1
10	62328001	62328200	*	0.712228	0.875085	-2.51865	10	62268855	62379908	-	ENSMUSG00000037012	0	9173.74	0.910732	-0.134901	0.103061	-1.30895	0.19055	0.60237	Hk1	protein_coding	hexokinase 1
10	62329501	62329700	*	0.529955	0.82072	2.54834	10	62268855	62379908	-	ENSMUSG00000037012	0	9173.74	0.910732	-0.134901	0.103061	-1.30895	0.19055	0.60237	Hk1	protein_coding	hexokinase 1
10	62329601	62329800	*	0.944832	0.919545	0.40832	10	62268855	62379908	-	ENSMUSG00000037012	0	9173.74	0.910732	-0.134901	0.103061	-1.30895	0.19055	0.60237	Hk1	protein_coding	hexokinase 1
10	62329701	62329900	*	0.225635	0.656858	-2.65366	10	62268855	62379908	-	ENSMUSG00000037012	0	9173.74	0.910732	-0.134901	0.103061	-1.30895	0.19055	0.60237	Hk1	protein_coding	hexokinase 1
10	62329801	62330000	*	0.533924	0.822214	-1.84109	10	62268855	62379908	-	ENSMUSG00000037012	0	9173.74	0.910732	-0.134901	0.103061	-1.30895	0.19055	0.60237	Hk1	protein_coding	hexokinase 1
10	62330101	62330300	*	0.101689	0.50793	-5.26205	10	62268855	62379908	-	ENSMUSG00000037012	0	9173.74	0.910732	-0.134901	0.103061	-1.30895	0.19055	0.60237	Hk1	protein_coding	hexokinase 1
10	62330201	62330400	*	0.117708	0.53428	-3.30133	10	62268855	62379908	-	ENSMUSG00000037012	0	9173.74	0.910732	-0.134901	0.103061	-1.30895	0.19055	0.60237	Hk1	protein_coding	hexokinase 1
10	62332401	62332600	*	0.872692	0.907595	-0.0838254	10	62268855	62379908	-	ENSMUSG00000037012	0	9173.74	0.910732	-0.134901	0.103061	-1.30895	0.19055	0.60237	Hk1	protein_coding	hexokinase 1
10	62332501	62332700	*	0.097124	0.500171	1.17085	10	62268855	62379908	-	ENSMUSG00000037012	0	9173.74	0.910732	-0.134901	0.103061	-1.30895	0.19055	0.60237	Hk1	protein_coding	hexokinase 1
10	62332601	62332800	*	0.056068	0.412102	1.60067	10	62268855	62379908	-	ENSMUSG00000037012	0	9173.74	0.910732	-0.134901	0.103061	-1.30895	0.19055	0.60237	Hk1	protein_coding	hexokinase 1
10	62332901	62333100	*	0.594171	0.84197	1.51623	10	62268855	62379908	-	ENSMUSG00000037012	0	9173.74	0.910732	-0.134901	0.103061	-1.30895	0.19055	0.60237	Hk1	protein_coding	hexokinase 1
10	62333001	62333200	*	0.304241	0.715135	2.39223	10	62268855	62379908	-	ENSMUSG00000037012	0	9173.74	0.910732	-0.134901	0.103061	-1.30895	0.19055	0.60237	Hk1	protein_coding	hexokinase 1
10	62333501	62333700	*	0.81975	0.898297	0.39826	10	62268855	62379908	-	ENSMUSG00000037012	0	9173.74	0.910732	-0.134901	0.103061	-1.30895	0.19055	0.60237	Hk1	protein_coding	hexokinase 1
10	62333601	62333800	*	0.704714	0.873277	0.764331	10	62268855	62379908	-	ENSMUSG00000037012	0	9173.74	0.910732	-0.134901	0.103061	-1.30895	0.19055	0.60237	Hk1	protein_coding	hexokinase 1
10	62334401	62334600	*	0.65164	0.859237	0.98571	10	62268855	62379908	-	ENSMUSG00000037012	0	9173.74	0.910732	-0.134901	0.103061	-1.30895	0.19055	0.60237	Hk1	protein_coding	hexokinase 1
10	62334501	62334700	*	0.542626	0.825053	0.764405	10	62268855	62379908	-	ENSMUSG00000037012	0	9173.74	0.910732	-0.134901	0.103061	-1.30895	0.19055	0.60237	Hk1	protein_coding	hexokinase 1
10	62334601	62334800	*	0.156392	0.586873	3.20748	10	62268855	62379908	-	ENSMUSG00000037012	0	9173.74	0.910732	-0.134901	0.103061	-1.30895	0.19055	0.60237	Hk1	protein_coding	hexokinase 1
10	62334701	62334900	*	0.270902	0.69119	3.11515	10	62268855	62379908	-	ENSMUSG00000037012	0	9173.74	0.910732	-0.134901	0.103061	-1.30895	0.19055	0.60237	Hk1	protein_coding	hexokinase 1
10	62334801	62335000	*	0.875356	0.907989	0.236616	10	62268855	62379908	-	ENSMUSG00000037012	0	9173.74	0.910732	-0.134901	0.103061	-1.30895	0.19055	0.60237	Hk1	protein_coding	hexokinase 1
10	62334901	62335100	*	0.900892	0.912312	0.146582	10	62268855	62379908	-	ENSMUSG00000037012	0	9173.74	0.910732	-0.134901	0.103061	-1.30895	0.19055	0.60237	Hk1	protein_coding	hexokinase 1
10	62335001	62335200	*	0.737723	0.880764	0.468216	10	62268855	62379908	-	ENSMUSG00000037012	0	9173.74	0.910732	-0.134901	0.103061	-1.30895	0.19055	0.60237	Hk1	protein_coding	hexokinase 1
10	62335401	62335600	*	0.135157	0.558899	-3.31159	10	62268855	62379908	-	ENSMUSG00000037012	0	9173.74	0.910732	-0.134901	0.103061	-1.30895	0.19055	0.60237	Hk1	protein_coding	hexokinase 1
10	62335501	62335700	*	0.555667	0.829318	-1.43874	10	62268855	62379908	-	ENSMUSG00000037012	0	9173.74	0.910732	-0.134901	0.103061	-1.30895	0.19055	0.60237	Hk1	protein_coding	hexokinase 1
10	62335601	62335800	*	0.977985	0.924891	0.0287873	10	62268855	62379908	-	ENSMUSG00000037012	0	9173.74	0.910732	-0.134901	0.103061	-1.30895	0.19055	0.60237	Hk1	protein_coding	hexokinase 1
10	62336201	62336400	*	0.818671	0.898109	1.41032	10	62268855	62379908	-	ENSMUSG00000037012	0	9173.74	0.910732	-0.134901	0.103061	-1.30895	0.19055	0.60237	Hk1	protein_coding	hexokinase 1
10	62336301	62336500	*	0.818671	0.898109	1.41032	10	62268855	62379908	-	ENSMUSG00000037012	0	9173.74	0.910732	-0.134901	0.103061	-1.30895	0.19055	0.60237	Hk1	protein_coding	hexokinase 1
10	62339001	62339200	*	0.248339	0.674643	1.84425	10	62268855	62379908	-	ENSMUSG00000037012	0	9173.74	0.910732	-0.134901	0.103061	-1.30895	0.19055	0.60237	Hk1	protein_coding	hexokinase 1
10	62339001	62339200	*	0.248339	0.674643	1.84425	10	62340256	62363367	+	ENSMUSG00000085347	-1057	24.9109	0.908276	-0.138797	0.191689	-0.724077	0.469018	0.816297	Hk1os	antisense_RNA	hexokinase 1, opposite strand
10	62339101	62339300	*	0.116976	0.533185	1.01397	10	62268855	62379908	-	ENSMUSG00000037012	0	9173.74	0.910732	-0.134901	0.103061	-1.30895	0.19055	0.60237	Hk1	protein_coding	hexokinase 1
10	62339101	62339300	*	0.116976	0.533185	1.01397	10	62340256	62363367	+	ENSMUSG00000085347	-957	24.9109	0.908276	-0.138797	0.191689	-0.724077	0.469018	0.816297	Hk1os	antisense_RNA	hexokinase 1, opposite strand
10	62339201	62339400	*	0.377329	0.757267	0.363363	10	62268855	62379908	-	ENSMUSG00000037012	0	9173.74	0.910732	-0.134901	0.103061	-1.30895	0.19055	0.60237	Hk1	protein_coding	hexokinase 1
10	62339201	62339400	*	0.377329	0.757267	0.363363	10	62340256	62363367	+	ENSMUSG00000085347	-857	24.9109	0.908276	-0.138797	0.191689	-0.724077	0.469018	0.816297	Hk1os	antisense_RNA	hexokinase 1, opposite strand
10	62339301	62339500	*	0.881568	0.908908	-0.101792	10	62268855	62379908	-	ENSMUSG00000037012	0	9173.74	0.910732	-0.134901	0.103061	-1.30895	0.19055	0.60237	Hk1	protein_coding	hexokinase 1
10	62339301	62339500	*	0.881568	0.908908	-0.101792	10	62340256	62363367	+	ENSMUSG00000085347	-757	24.9109	0.908276	-0.138797	0.191689	-0.724077	0.469018	0.816297	Hk1os	antisense_RNA	hexokinase 1, opposite strand
10	62358701	62358900	*	0.79531	0.893522	-0.810616	10	62268855	62379908	-	ENSMUSG00000037012	0	9173.74	0.910732	-0.134901	0.103061	-1.30895	0.19055	0.60237	Hk1	protein_coding	hexokinase 1
10	62358701	62358900	*	0.79531	0.893522	-0.810616	10	62340256	62363367	+	ENSMUSG00000085347	0	24.9109	0.908276	-0.138797	0.191689	-0.724077	0.469018	0.816297	Hk1os	antisense_RNA	hexokinase 1, opposite strand
10	62358801	62359000	*	0.483053	0.802992	-1.04066	10	62268855	62379908	-	ENSMUSG00000037012	0	9173.74	0.910732	-0.134901	0.103061	-1.30895	0.19055	0.60237	Hk1	protein_coding	hexokinase 1
10	62358801	62359000	*	0.483053	0.802992	-1.04066	10	62340256	62363367	+	ENSMUSG00000085347	0	24.9109	0.908276	-0.138797	0.191689	-0.724077	0.469018	0.816297	Hk1os	antisense_RNA	hexokinase 1, opposite strand
10	62358901	62359100	*	0.179084	0.612505	-1.39765	10	62268855	62379908	-	ENSMUSG00000037012	0	9173.74	0.910732	-0.134901	0.103061	-1.30895	0.19055	0.60237	Hk1	protein_coding	hexokinase 1
10	62358901	62359100	*	0.179084	0.612505	-1.39765	10	62340256	62363367	+	ENSMUSG00000085347	0	24.9109	0.908276	-0.138797	0.191689	-0.724077	0.469018	0.816297	Hk1os	antisense_RNA	hexokinase 1, opposite strand
10	62359001	62359200	*	0.434273	0.783287	-1.16466	10	62268855	62379908	-	ENSMUSG00000037012	0	9173.74	0.910732	-0.134901	0.103061	-1.30895	0.19055	0.60237	Hk1	protein_coding	hexokinase 1
10	62359001	62359200	*	0.434273	0.783287	-1.16466	10	62340256	62363367	+	ENSMUSG00000085347	0	24.9109	0.908276	-0.138797	0.191689	-0.724077	0.469018	0.816297	Hk1os	antisense_RNA	hexokinase 1, opposite strand
10	62449001	62449200	*	0.977351	0.924813	0.0137056	10	62429209	62449738	-	ENSMUSG00000020079	0	646.908	1.02838	0.0403664	0.0758008	0.532533	0.594357	0.86964	Supv3l1	protein_coding	suppressor of var1, 3-like 1 (S. cerevisiae)
10	62449001	62449200	*	0.977351	0.924813	0.0137056	10	62449489	62451322	+	ENSMUSG00000097129	-290	5.93177	1.14206	0.191644	0.30331	0.631844	0.527489	0.844074	4930507D05Rik	protein_coding	RIKEN cDNA 4930507D05 gene
10	62449101	62449300	*	0.206581	0.640217	0.447704	10	62429209	62449738	-	ENSMUSG00000020079	0	646.908	1.02838	0.0403664	0.0758008	0.532533	0.594357	0.86964	Supv3l1	protein_coding	suppressor of var1, 3-like 1 (S. cerevisiae)
10	62449101	62449300	*	0.206581	0.640217	0.447704	10	62449489	62451322	+	ENSMUSG00000097129	-190	5.93177	1.14206	0.191644	0.30331	0.631844	0.527489	0.844074	4930507D05Rik	protein_coding	RIKEN cDNA 4930507D05 gene
10	62449201	62449400	*	0.177081	0.610169	0.629046	10	62429209	62449738	-	ENSMUSG00000020079	0	646.908	1.02838	0.0403664	0.0758008	0.532533	0.594357	0.86964	Supv3l1	protein_coding	suppressor of var1, 3-like 1 (S. cerevisiae)
10	62449201	62449400	*	0.177081	0.610169	0.629046	10	62449489	62451322	+	ENSMUSG00000097129	-90	5.93177	1.14206	0.191644	0.30331	0.631844	0.527489	0.844074	4930507D05Rik	protein_coding	RIKEN cDNA 4930507D05 gene
10	62449701	62449900	*	0.0972445	0.500363	0.583863	10	62429209	62449738	-	ENSMUSG00000020079	0	646.908	1.02838	0.0403664	0.0758008	0.532533	0.594357	0.86964	Supv3l1	protein_coding	suppressor of var1, 3-like 1 (S. cerevisiae)
10	62449701	62449900	*	0.0972445	0.500363	0.583863	10	62449489	62451322	+	ENSMUSG00000097129	0	5.93177	1.14206	0.191644	0.30331	0.631844	0.527489	0.844074	4930507D05Rik	protein_coding	RIKEN cDNA 4930507D05 gene
10	62449801	62450000	*	0.472146	0.798955	0.21468	10	62449489	62451322	+	ENSMUSG00000097129	0	5.93177	1.14206	0.191644	0.30331	0.631844	0.527489	0.844074	4930507D05Rik	protein_coding	RIKEN cDNA 4930507D05 gene
10	62449801	62450000	*	0.472146	0.798955	0.21468	10	62429209	62449738	-	ENSMUSG00000020079	-64	646.908	1.02838	0.0403664	0.0758008	0.532533	0.594357	0.86964	Supv3l1	protein_coding	suppressor of var1, 3-like 1 (S. cerevisiae)
10	62449901	62450100	*	0.458974	0.79346	0.261103	10	62449489	62451322	+	ENSMUSG00000097129	0	5.93177	1.14206	0.191644	0.30331	0.631844	0.527489	0.844074	4930507D05Rik	protein_coding	RIKEN cDNA 4930507D05 gene
10	62449901	62450100	*	0.458974	0.79346	0.261103	10	62429209	62449738	-	ENSMUSG00000020079	-164	646.908	1.02838	0.0403664	0.0758008	0.532533	0.594357	0.86964	Supv3l1	protein_coding	suppressor of var1, 3-like 1 (S. cerevisiae)
10	62450001	62450200	*	0.341399	0.737654	0.211433	10	62449489	62451322	+	ENSMUSG00000097129	0	5.93177	1.14206	0.191644	0.30331	0.631844	0.527489	0.844074	4930507D05Rik	protein_coding	RIKEN cDNA 4930507D05 gene
10	62450001	62450200	*	0.341399	0.737654	0.211433	10	62429209	62449738	-	ENSMUSG00000020079	-264	646.908	1.02838	0.0403664	0.0758008	0.532533	0.594357	0.86964	Supv3l1	protein_coding	suppressor of var1, 3-like 1 (S. cerevisiae)
10	62450101	62450300	*	0.43099	0.782165	0.147974	10	62449489	62451322	+	ENSMUSG00000097129	0	5.93177	1.14206	0.191644	0.30331	0.631844	0.527489	0.844074	4930507D05Rik	protein_coding	RIKEN cDNA 4930507D05 gene
10	62450101	62450300	*	0.43099	0.782165	0.147974	10	62429209	62449738	-	ENSMUSG00000020079	-364	646.908	1.02838	0.0403664	0.0758008	0.532533	0.594357	0.86964	Supv3l1	protein_coding	suppressor of var1, 3-like 1 (S. cerevisiae)
10	62450201	62450400	*	0.900325	0.912223	-0.0589484	10	62449489	62451322	+	ENSMUSG00000097129	0	5.93177	1.14206	0.191644	0.30331	0.631844	0.527489	0.844074	4930507D05Rik	protein_coding	RIKEN cDNA 4930507D05 gene
10	62450201	62450400	*	0.900325	0.912223	-0.0589484	10	62429209	62449738	-	ENSMUSG00000020079	-464	646.908	1.02838	0.0403664	0.0758008	0.532533	0.594357	0.86964	Supv3l1	protein_coding	suppressor of var1, 3-like 1 (S. cerevisiae)
10	62450301	62450500	*	0.342372	0.738205	-1.80549	10	62449489	62451322	+	ENSMUSG00000097129	0	5.93177	1.14206	0.191644	0.30331	0.631844	0.527489	0.844074	4930507D05Rik	protein_coding	RIKEN cDNA 4930507D05 gene
10	62450301	62450500	*	0.342372	0.738205	-1.80549	10	62429209	62449738	-	ENSMUSG00000020079	-564	646.908	1.02838	0.0403664	0.0758008	0.532533	0.594357	0.86964	Supv3l1	protein_coding	suppressor of var1, 3-like 1 (S. cerevisiae)
10	62481201	62481400	*	0.000128748	0.0274007	-17.5776	10	62454843	62486805	-	ENSMUSG00000020078	0	1694.52	1.00068	0.00098562	0.063324	0.0155647	0.987582	0.997703	Vps26a	protein_coding	VPS26 retromer complex component A
10	62481301	62481500	*	1.00142e-05	0.00757573	-17.3548	10	62454843	62486805	-	ENSMUSG00000020078	0	1694.52	1.00068	0.00098562	0.063324	0.0155647	0.987582	0.997703	Vps26a	protein_coding	VPS26 retromer complex component A
10	62481401	62481600	*	0.00188338	0.0955037	-12.7042	10	62454843	62486805	-	ENSMUSG00000020078	0	1694.52	1.00068	0.00098562	0.063324	0.0155647	0.987582	0.997703	Vps26a	protein_coding	VPS26 retromer complex component A
10	62485601	62485800	*	0.66141	0.861983	0.45422	10	62454843	62486805	-	ENSMUSG00000020078	0	1694.52	1.00068	0.00098562	0.063324	0.0155647	0.987582	0.997703	Vps26a	protein_coding	VPS26 retromer complex component A
10	62485701	62485900	*	0.514901	0.815905	0.315399	10	62454843	62486805	-	ENSMUSG00000020078	0	1694.52	1.00068	0.00098562	0.063324	0.0155647	0.987582	0.997703	Vps26a	protein_coding	VPS26 retromer complex component A
10	62486001	62486200	*	0.285769	0.702077	-0.454668	10	62454843	62486805	-	ENSMUSG00000020078	0	1694.52	1.00068	0.00098562	0.063324	0.0155647	0.987582	0.997703	Vps26a	protein_coding	VPS26 retromer complex component A
10	62486101	62486300	*	0.786763	0.891658	0.183702	10	62454843	62486805	-	ENSMUSG00000020078	0	1694.52	1.00068	0.00098562	0.063324	0.0155647	0.987582	0.997703	Vps26a	protein_coding	VPS26 retromer complex component A
10	62486801	62487000	*	0.490337	0.805974	-0.359287	10	62454843	62486805	-	ENSMUSG00000020078	0	1694.52	1.00068	0.00098562	0.063324	0.0155647	0.987582	0.997703	Vps26a	protein_coding	VPS26 retromer complex component A
10	62486901	62487100	*	0.742631	0.881917	0.142034	10	62454843	62486805	-	ENSMUSG00000020078	-97	1694.52	1.00068	0.00098562	0.063324	0.0155647	0.987582	0.997703	Vps26a	protein_coding	VPS26 retromer complex component A
10	62487001	62487200	*	0.749904	0.883617	0.143876	10	62454843	62486805	-	ENSMUSG00000020078	-197	1694.52	1.00068	0.00098562	0.063324	0.0155647	0.987582	0.997703	Vps26a	protein_coding	VPS26 retromer complex component A
10	62487101	62487300	*	0.228637	0.659098	-0.512403	10	62454843	62486805	-	ENSMUSG00000020078	-297	1694.52	1.00068	0.00098562	0.063324	0.0155647	0.987582	0.997703	Vps26a	protein_coding	VPS26 retromer complex component A
10	62487201	62487400	*	0.516538	0.816319	-0.364084	10	62454843	62486805	-	ENSMUSG00000020078	-397	1694.52	1.00068	0.00098562	0.063324	0.0155647	0.987582	0.997703	Vps26a	protein_coding	VPS26 retromer complex component A
10	62487301	62487500	*	0.545664	0.825826	-0.347672	10	62454843	62486805	-	ENSMUSG00000020078	-497	1694.52	1.00068	0.00098562	0.063324	0.0155647	0.987582	0.997703	Vps26a	protein_coding	VPS26 retromer complex component A
10	62487401	62487600	*	0.0906698	0.488491	-2.2342	10	62454843	62486805	-	ENSMUSG00000020078	-597	1694.52	1.00068	0.00098562	0.063324	0.0155647	0.987582	0.997703	Vps26a	protein_coding	VPS26 retromer complex component A
10	62500201	62500400	*	0.400765	0.76882	0.823377	10	62493833	62527451	-	ENSMUSG00000020077	0	42.1589	1.35241	0.435529	0.386211	1.1277	0.259448	0.675318	Srgn	protein_coding	serglycin
10	62500301	62500500	*	0.708611	0.874367	0.258632	10	62493833	62527451	-	ENSMUSG00000020077	0	42.1589	1.35241	0.435529	0.386211	1.1277	0.259448	0.675318	Srgn	protein_coding	serglycin
10	62500401	62500600	*	0.647904	0.858083	0.327013	10	62493833	62527451	-	ENSMUSG00000020077	0	42.1589	1.35241	0.435529	0.386211	1.1277	0.259448	0.675318	Srgn	protein_coding	serglycin
10	62504301	62504500	*	0.474333	0.799894	1.7477	10	62493833	62527451	-	ENSMUSG00000020077	0	42.1589	1.35241	0.435529	0.386211	1.1277	0.259448	0.675318	Srgn	protein_coding	serglycin
10	62504401	62504600	*	0.240606	0.668972	2.31034	10	62493833	62527451	-	ENSMUSG00000020077	0	42.1589	1.35241	0.435529	0.386211	1.1277	0.259448	0.675318	Srgn	protein_coding	serglycin
10	62504501	62504700	*	0.524652	0.819192	2.6533	10	62493833	62527451	-	ENSMUSG00000020077	0	42.1589	1.35241	0.435529	0.386211	1.1277	0.259448	0.675318	Srgn	protein_coding	serglycin
10	62505501	62505700	*	0.0228249	0.287073	-8.79158	10	62493833	62527451	-	ENSMUSG00000020077	0	42.1589	1.35241	0.435529	0.386211	1.1277	0.259448	0.675318	Srgn	protein_coding	serglycin
10	62505601	62505800	*	0.0406448	0.364239	-8.10345	10	62493833	62527451	-	ENSMUSG00000020077	0	42.1589	1.35241	0.435529	0.386211	1.1277	0.259448	0.675318	Srgn	protein_coding	serglycin
10	62506001	62506200	*	0.847199	0.903259	0.32967	10	62493833	62527451	-	ENSMUSG00000020077	0	42.1589	1.35241	0.435529	0.386211	1.1277	0.259448	0.675318	Srgn	protein_coding	serglycin
10	62506101	62506300	*	0.266681	0.688057	1.68117	10	62493833	62527451	-	ENSMUSG00000020077	0	42.1589	1.35241	0.435529	0.386211	1.1277	0.259448	0.675318	Srgn	protein_coding	serglycin
10	62506201	62506400	*	0.499495	0.80995	-0.736857	10	62493833	62527451	-	ENSMUSG00000020077	0	42.1589	1.35241	0.435529	0.386211	1.1277	0.259448	0.675318	Srgn	protein_coding	serglycin
10	62506301	62506500	*	0.111936	0.525146	-1.43987	10	62493833	62527451	-	ENSMUSG00000020077	0	42.1589	1.35241	0.435529	0.386211	1.1277	0.259448	0.675318	Srgn	protein_coding	serglycin
10	62506401	62506600	*	0.283366	0.700429	-1.16296	10	62493833	62527451	-	ENSMUSG00000020077	0	42.1589	1.35241	0.435529	0.386211	1.1277	0.259448	0.675318	Srgn	protein_coding	serglycin
10	62506501	62506700	*	0.249651	0.675532	-1.82276	10	62493833	62527451	-	ENSMUSG00000020077	0	42.1589	1.35241	0.435529	0.386211	1.1277	0.259448	0.675318	Srgn	protein_coding	serglycin
10	62506601	62506800	*	0.353202	0.744361	-2.74443	10	62493833	62527451	-	ENSMUSG00000020077	0	42.1589	1.35241	0.435529	0.386211	1.1277	0.259448	0.675318	Srgn	protein_coding	serglycin
10	62507401	62507600	*	0.683851	0.867845	-0.304886	10	62493833	62527451	-	ENSMUSG00000020077	0	42.1589	1.35241	0.435529	0.386211	1.1277	0.259448	0.675318	Srgn	protein_coding	serglycin
10	62507501	62507700	*	0.502056	0.811012	-2.12843	10	62493833	62527451	-	ENSMUSG00000020077	0	42.1589	1.35241	0.435529	0.386211	1.1277	0.259448	0.675318	Srgn	protein_coding	serglycin
10	62507801	62508000	*	0.365733	0.750975	0.658135	10	62493833	62527451	-	ENSMUSG00000020077	0	42.1589	1.35241	0.435529	0.386211	1.1277	0.259448	0.675318	Srgn	protein_coding	serglycin
10	62507901	62508100	*	0.384038	0.760565	0.524159	10	62493833	62527451	-	ENSMUSG00000020077	0	42.1589	1.35241	0.435529	0.386211	1.1277	0.259448	0.675318	Srgn	protein_coding	serglycin
10	62508001	62508200	*	0.391613	0.764383	0.628175	10	62493833	62527451	-	ENSMUSG00000020077	0	42.1589	1.35241	0.435529	0.386211	1.1277	0.259448	0.675318	Srgn	protein_coding	serglycin
10	62508101	62508300	*	0.440727	0.786151	0.660315	10	62493833	62527451	-	ENSMUSG00000020077	0	42.1589	1.35241	0.435529	0.386211	1.1277	0.259448	0.675318	Srgn	protein_coding	serglycin
10	62508201	62508400	*	0.723455	0.87769	-0.308676	10	62493833	62527451	-	ENSMUSG00000020077	0	42.1589	1.35241	0.435529	0.386211	1.1277	0.259448	0.675318	Srgn	protein_coding	serglycin
10	62508301	62508500	*	0.187312	0.621178	-1.23644	10	62493833	62527451	-	ENSMUSG00000020077	0	42.1589	1.35241	0.435529	0.386211	1.1277	0.259448	0.675318	Srgn	protein_coding	serglycin
10	62508401	62508600	*	0.208452	0.641911	-0.848866	10	62493833	62527451	-	ENSMUSG00000020077	0	42.1589	1.35241	0.435529	0.386211	1.1277	0.259448	0.675318	Srgn	protein_coding	serglycin
10	62508501	62508700	*	0.915939	0.915016	-0.00398248	10	62493833	62527451	-	ENSMUSG00000020077	0	42.1589	1.35241	0.435529	0.386211	1.1277	0.259448	0.675318	Srgn	protein_coding	serglycin
10	62508601	62508800	*	0.206748	0.640344	0.940295	10	62493833	62527451	-	ENSMUSG00000020077	0	42.1589	1.35241	0.435529	0.386211	1.1277	0.259448	0.675318	Srgn	protein_coding	serglycin
10	62508801	62509000	*	0.844265	0.902785	-0.50805	10	62493833	62527451	-	ENSMUSG00000020077	0	42.1589	1.35241	0.435529	0.386211	1.1277	0.259448	0.675318	Srgn	protein_coding	serglycin
10	62508901	62509100	*	0.783172	0.89086	-0.616054	10	62493833	62527451	-	ENSMUSG00000020077	0	42.1589	1.35241	0.435529	0.386211	1.1277	0.259448	0.675318	Srgn	protein_coding	serglycin
10	62509001	62509200	*	0.586733	0.839383	-1.6438	10	62493833	62527451	-	ENSMUSG00000020077	0	42.1589	1.35241	0.435529	0.386211	1.1277	0.259448	0.675318	Srgn	protein_coding	serglycin
10	62518001	62518200	*	0.679483	0.866706	-0.867488	10	62493833	62527451	-	ENSMUSG00000020077	0	42.1589	1.35241	0.435529	0.386211	1.1277	0.259448	0.675318	Srgn	protein_coding	serglycin
10	62518101	62518300	*	0.679483	0.866706	-0.867488	10	62493833	62527451	-	ENSMUSG00000020077	0	42.1589	1.35241	0.435529	0.386211	1.1277	0.259448	0.675318	Srgn	protein_coding	serglycin
10	62521701	62521900	*	0.135017	0.558668	-3.8232	10	62493833	62527451	-	ENSMUSG00000020077	0	42.1589	1.35241	0.435529	0.386211	1.1277	0.259448	0.675318	Srgn	protein_coding	serglycin
10	62521801	62522000	*	0.381207	0.759279	-2.82602	10	62493833	62527451	-	ENSMUSG00000020077	0	42.1589	1.35241	0.435529	0.386211	1.1277	0.259448	0.675318	Srgn	protein_coding	serglycin
10	62542801	62543000	*	0.139437	0.565166	1.42904	10	62538626	62578457	-	ENSMUSG00000036955	0	1284.97	0.975494	-0.0357958	0.0613099	-0.58385	0.559321	0.854619	Kif1bp	protein_coding	KIF1 binding protein
10	62542901	62543100	*	0.0511846	0.398236	2.01042	10	62538626	62578457	-	ENSMUSG00000036955	0	1284.97	0.975494	-0.0357958	0.0613099	-0.58385	0.559321	0.854619	Kif1bp	protein_coding	KIF1 binding protein
10	62543701	62543900	*	0.423687	0.778889	3.09361	10	62538626	62578457	-	ENSMUSG00000036955	0	1284.97	0.975494	-0.0357958	0.0613099	-0.58385	0.559321	0.854619	Kif1bp	protein_coding	KIF1 binding protein
10	62543901	62544100	*	0.0204193	0.274232	8.92369	10	62538626	62578457	-	ENSMUSG00000036955	0	1284.97	0.975494	-0.0357958	0.0613099	-0.58385	0.559321	0.854619	Kif1bp	protein_coding	KIF1 binding protein
10	62544001	62544200	*	0.0204193	0.274232	8.92369	10	62538626	62578457	-	ENSMUSG00000036955	0	1284.97	0.975494	-0.0357958	0.0613099	-0.58385	0.559321	0.854619	Kif1bp	protein_coding	KIF1 binding protein
10	62549901	62550100	*	0.143415	0.570537	1.4429	10	62538626	62578457	-	ENSMUSG00000036955	0	1284.97	0.975494	-0.0357958	0.0613099	-0.58385	0.559321	0.854619	Kif1bp	protein_coding	KIF1 binding protein
10	62550001	62550200	*	0.498867	0.809653	1.02334	10	62538626	62578457	-	ENSMUSG00000036955	0	1284.97	0.975494	-0.0357958	0.0613099	-0.58385	0.559321	0.854619	Kif1bp	protein_coding	KIF1 binding protein
10	62550101	62550300	*	0.780543	0.890305	0.628799	10	62538626	62578457	-	ENSMUSG00000036955	0	1284.97	0.975494	-0.0357958	0.0613099	-0.58385	0.559321	0.854619	Kif1bp	protein_coding	KIF1 binding protein
10	62553501	62553700	*	0.678563	0.866498	-0.960784	10	62538626	62578457	-	ENSMUSG00000036955	0	1284.97	0.975494	-0.0357958	0.0613099	-0.58385	0.559321	0.854619	Kif1bp	protein_coding	KIF1 binding protein
10	62553601	62553800	*	0.779182	0.890059	-0.427607	10	62538626	62578457	-	ENSMUSG00000036955	0	1284.97	0.975494	-0.0357958	0.0613099	-0.58385	0.559321	0.854619	Kif1bp	protein_coding	KIF1 binding protein
10	62553701	62553900	*	0.763187	0.886397	0.830299	10	62538626	62578457	-	ENSMUSG00000036955	0	1284.97	0.975494	-0.0357958	0.0613099	-0.58385	0.559321	0.854619	Kif1bp	protein_coding	KIF1 binding protein
10	62553801	62554000	*	0.798695	0.894172	0.900785	10	62538626	62578457	-	ENSMUSG00000036955	0	1284.97	0.975494	-0.0357958	0.0613099	-0.58385	0.559321	0.854619	Kif1bp	protein_coding	KIF1 binding protein
10	62553901	62554100	*	0.945487	0.919636	0.478167	10	62538626	62578457	-	ENSMUSG00000036955	0	1284.97	0.975494	-0.0357958	0.0613099	-0.58385	0.559321	0.854619	Kif1bp	protein_coding	KIF1 binding protein
10	62554001	62554200	*	0.332932	0.732835	3.17473	10	62538626	62578457	-	ENSMUSG00000036955	0	1284.97	0.975494	-0.0357958	0.0613099	-0.58385	0.559321	0.854619	Kif1bp	protein_coding	KIF1 binding protein
10	62568701	62568900	*	0.0487118	0.390659	4.96436	10	62538626	62578457	-	ENSMUSG00000036955	0	1284.97	0.975494	-0.0357958	0.0613099	-0.58385	0.559321	0.854619	Kif1bp	protein_coding	KIF1 binding protein
10	62568801	62569000	*	0.0487118	0.390659	4.96436	10	62538626	62578457	-	ENSMUSG00000036955	0	1284.97	0.975494	-0.0357958	0.0613099	-0.58385	0.559321	0.854619	Kif1bp	protein_coding	KIF1 binding protein
10	62568901	62569100	*	0.251993	0.677301	-1.48523	10	62538626	62578457	-	ENSMUSG00000036955	0	1284.97	0.975494	-0.0357958	0.0613099	-0.58385	0.559321	0.854619	Kif1bp	protein_coding	KIF1 binding protein
10	62569001	62569200	*	0.145248	0.5729	-1.96613	10	62538626	62578457	-	ENSMUSG00000036955	0	1284.97	0.975494	-0.0357958	0.0613099	-0.58385	0.559321	0.854619	Kif1bp	protein_coding	KIF1 binding protein
10	62569101	62569300	*	0.411229	0.773361	-2.78237	10	62538626	62578457	-	ENSMUSG00000036955	0	1284.97	0.975494	-0.0357958	0.0613099	-0.58385	0.559321	0.854619	Kif1bp	protein_coding	KIF1 binding protein
10	62570201	62570400	*	0.838135	0.901653	0.454748	10	62538626	62578457	-	ENSMUSG00000036955	0	1284.97	0.975494	-0.0357958	0.0613099	-0.58385	0.559321	0.854619	Kif1bp	protein_coding	KIF1 binding protein
10	62570301	62570500	*	0.890814	0.910578	-0.158142	10	62538626	62578457	-	ENSMUSG00000036955	0	1284.97	0.975494	-0.0357958	0.0613099	-0.58385	0.559321	0.854619	Kif1bp	protein_coding	KIF1 binding protein
10	62570401	62570600	*	0.376352	0.756664	-1.00204	10	62538626	62578457	-	ENSMUSG00000036955	0	1284.97	0.975494	-0.0357958	0.0613099	-0.58385	0.559321	0.854619	Kif1bp	protein_coding	KIF1 binding protein
10	62576901	62577100	*	0.478076	0.801158	2.57553	10	62538626	62578457	-	ENSMUSG00000036955	0	1284.97	0.975494	-0.0357958	0.0613099	-0.58385	0.559321	0.854619	Kif1bp	protein_coding	KIF1 binding protein
10	62577001	62577200	*	0.378837	0.757937	2.17409	10	62538626	62578457	-	ENSMUSG00000036955	0	1284.97	0.975494	-0.0357958	0.0613099	-0.58385	0.559321	0.854619	Kif1bp	protein_coding	KIF1 binding protein
10	62577101	62577300	*	0.649655	0.85853	-1.30081	10	62538626	62578457	-	ENSMUSG00000036955	0	1284.97	0.975494	-0.0357958	0.0613099	-0.58385	0.559321	0.854619	Kif1bp	protein_coding	KIF1 binding protein
10	62577301	62577500	*	0.0253032	0.299207	7.96807	10	62538626	62578457	-	ENSMUSG00000036955	0	1284.97	0.975494	-0.0357958	0.0613099	-0.58385	0.559321	0.854619	Kif1bp	protein_coding	KIF1 binding protein
10	62577401	62577600	*	0.0222943	0.284194	4.81569	10	62538626	62578457	-	ENSMUSG00000036955	0	1284.97	0.975494	-0.0357958	0.0613099	-0.58385	0.559321	0.854619	Kif1bp	protein_coding	KIF1 binding protein
10	62577501	62577700	*	0.561563	0.8313	0.338315	10	62538626	62578457	-	ENSMUSG00000036955	0	1284.97	0.975494	-0.0357958	0.0613099	-0.58385	0.559321	0.854619	Kif1bp	protein_coding	KIF1 binding protein
10	62577601	62577800	*	0.665572	0.86295	0.262686	10	62538626	62578457	-	ENSMUSG00000036955	0	1284.97	0.975494	-0.0357958	0.0613099	-0.58385	0.559321	0.854619	Kif1bp	protein_coding	KIF1 binding protein
10	62577901	62578100	*	0.578882	0.836988	0.165052	10	62538626	62578457	-	ENSMUSG00000036955	0	1284.97	0.975494	-0.0357958	0.0613099	-0.58385	0.559321	0.854619	Kif1bp	protein_coding	KIF1 binding protein
10	62578001	62578200	*	0.242317	0.670137	0.450496	10	62538626	62578457	-	ENSMUSG00000036955	0	1284.97	0.975494	-0.0357958	0.0613099	-0.58385	0.559321	0.854619	Kif1bp	protein_coding	KIF1 binding protein
10	62578601	62578800	*	0.537434	0.823358	-0.978737	10	62538626	62578457	-	ENSMUSG00000036955	-145	1284.97	0.975494	-0.0357958	0.0613099	-0.58385	0.559321	0.854619	Kif1bp	protein_coding	KIF1 binding protein
10	62578601	62578800	*	0.537434	0.823358	-0.978737	10	62580248	62602298	-	ENSMUSG00000020075	1449	4276.78	1.14162	0.191085	0.186093	1.02683	0.304502	0.711346	Ddx21	protein_coding	DEAD (Asp-Glu-Ala-Asp) box polypeptide 21
10	62578701	62578900	*	0.970986	0.923633	-0.100258	10	62538626	62578457	-	ENSMUSG00000036955	-245	1284.97	0.975494	-0.0357958	0.0613099	-0.58385	0.559321	0.854619	Kif1bp	protein_coding	KIF1 binding protein
10	62578701	62578900	*	0.970986	0.923633	-0.100258	10	62580248	62602298	-	ENSMUSG00000020075	1349	4276.78	1.14162	0.191085	0.186093	1.02683	0.304502	0.711346	Ddx21	protein_coding	DEAD (Asp-Glu-Ala-Asp) box polypeptide 21
10	62578801	62579000	*	0.510013	0.813881	2.98415	10	62538626	62578457	-	ENSMUSG00000036955	-345	1284.97	0.975494	-0.0357958	0.0613099	-0.58385	0.559321	0.854619	Kif1bp	protein_coding	KIF1 binding protein
10	62578801	62579000	*	0.510013	0.813881	2.98415	10	62580248	62602298	-	ENSMUSG00000020075	1249	4276.78	1.14162	0.191085	0.186093	1.02683	0.304502	0.711346	Ddx21	protein_coding	DEAD (Asp-Glu-Ala-Asp) box polypeptide 21
10	62590001	62590200	*	0.164589	0.596457	-5.26223	10	62580248	62602298	-	ENSMUSG00000020075	0	4276.78	1.14162	0.191085	0.186093	1.02683	0.304502	0.711346	Ddx21	protein_coding	DEAD (Asp-Glu-Ala-Asp) box polypeptide 21
10	62590101	62590300	*	0.399481	0.768225	-2.78498	10	62580248	62602298	-	ENSMUSG00000020075	0	4276.78	1.14162	0.191085	0.186093	1.02683	0.304502	0.711346	Ddx21	protein_coding	DEAD (Asp-Glu-Ala-Asp) box polypeptide 21
10	62590201	62590400	*	0.580151	0.837345	0.701742	10	62580248	62602298	-	ENSMUSG00000020075	0	4276.78	1.14162	0.191085	0.186093	1.02683	0.304502	0.711346	Ddx21	protein_coding	DEAD (Asp-Glu-Ala-Asp) box polypeptide 21
10	62590301	62590500	*	0.283224	0.700316	0.702446	10	62580248	62602298	-	ENSMUSG00000020075	0	4276.78	1.14162	0.191085	0.186093	1.02683	0.304502	0.711346	Ddx21	protein_coding	DEAD (Asp-Glu-Ala-Asp) box polypeptide 21
10	62590401	62590600	*	0.0755876	0.459351	-4.40183	10	62580248	62602298	-	ENSMUSG00000020075	0	4276.78	1.14162	0.191085	0.186093	1.02683	0.304502	0.711346	Ddx21	protein_coding	DEAD (Asp-Glu-Ala-Asp) box polypeptide 21
10	62590501	62590700	*	0.935267	0.918112	-0.0237689	10	62580248	62602298	-	ENSMUSG00000020075	0	4276.78	1.14162	0.191085	0.186093	1.02683	0.304502	0.711346	Ddx21	protein_coding	DEAD (Asp-Glu-Ala-Asp) box polypeptide 21
10	62590601	62590800	*	0.192821	0.626823	2.6829	10	62580248	62602298	-	ENSMUSG00000020075	0	4276.78	1.14162	0.191085	0.186093	1.02683	0.304502	0.711346	Ddx21	protein_coding	DEAD (Asp-Glu-Ala-Asp) box polypeptide 21
10	62601101	62601300	*	0.0718159	0.450738	-5.67767	10	62580248	62602298	-	ENSMUSG00000020075	0	4276.78	1.14162	0.191085	0.186093	1.02683	0.304502	0.711346	Ddx21	protein_coding	DEAD (Asp-Glu-Ala-Asp) box polypeptide 21
10	62601301	62601500	*	0.750936	0.883818	-0.260886	10	62580248	62602298	-	ENSMUSG00000020075	0	4276.78	1.14162	0.191085	0.186093	1.02683	0.304502	0.711346	Ddx21	protein_coding	DEAD (Asp-Glu-Ala-Asp) box polypeptide 21
10	62601401	62601600	*	0.932003	0.917645	-0.0196049	10	62580248	62602298	-	ENSMUSG00000020075	0	4276.78	1.14162	0.191085	0.186093	1.02683	0.304502	0.711346	Ddx21	protein_coding	DEAD (Asp-Glu-Ala-Asp) box polypeptide 21
10	62601501	62601700	*	0.752056	0.884073	0.108528	10	62580248	62602298	-	ENSMUSG00000020075	0	4276.78	1.14162	0.191085	0.186093	1.02683	0.304502	0.711346	Ddx21	protein_coding	DEAD (Asp-Glu-Ala-Asp) box polypeptide 21
10	62601601	62601800	*	0.108102	0.518519	0.703617	10	62580248	62602298	-	ENSMUSG00000020075	0	4276.78	1.14162	0.191085	0.186093	1.02683	0.304502	0.711346	Ddx21	protein_coding	DEAD (Asp-Glu-Ala-Asp) box polypeptide 21
10	62601701	62601900	*	0.421246	0.777664	0.39393	10	62580248	62602298	-	ENSMUSG00000020075	0	4276.78	1.14162	0.191085	0.186093	1.02683	0.304502	0.711346	Ddx21	protein_coding	DEAD (Asp-Glu-Ala-Asp) box polypeptide 21
10	62602801	62603000	*	0.936893	0.918289	0.0210615	10	62580248	62602298	-	ENSMUSG00000020075	-504	4276.78	1.14162	0.191085	0.186093	1.02683	0.304502	0.711346	Ddx21	protein_coding	DEAD (Asp-Glu-Ala-Asp) box polypeptide 21
10	62602901	62603100	*	0.157999	0.589017	2.60347	10	62580248	62602298	-	ENSMUSG00000020075	-604	4276.78	1.14162	0.191085	0.186093	1.02683	0.304502	0.711346	Ddx21	protein_coding	DEAD (Asp-Glu-Ala-Asp) box polypeptide 21
10	62603001	62603200	*	0.258396	0.681808	2.88188	10	62580248	62602298	-	ENSMUSG00000020075	-704	4276.78	1.14162	0.191085	0.186093	1.02683	0.304502	0.711346	Ddx21	protein_coding	DEAD (Asp-Glu-Ala-Asp) box polypeptide 21
10	62648701	62648900	*	0.728574	0.878796	1.478	10	62616023	62651218	-	ENSMUSG00000020076	0	2930.09	1.02089	0.0298338	0.0917079	0.325313	0.744944	0.926672	Ddx50	protein_coding	DEAD (Asp-Glu-Ala-Asp) box polypeptide 50
10	62648801	62649000	*	0.960952	0.922357	0.266358	10	62616023	62651218	-	ENSMUSG00000020076	0	2930.09	1.02089	0.0298338	0.0917079	0.325313	0.744944	0.926672	Ddx50	protein_coding	DEAD (Asp-Glu-Ala-Asp) box polypeptide 50
10	62648901	62649100	*	0.0603959	0.423448	-2.99287	10	62616023	62651218	-	ENSMUSG00000020076	0	2930.09	1.02089	0.0298338	0.0917079	0.325313	0.744944	0.926672	Ddx50	protein_coding	DEAD (Asp-Glu-Ala-Asp) box polypeptide 50
10	62649001	62649200	*	0.0440389	0.375314	-5.06245	10	62616023	62651218	-	ENSMUSG00000020076	0	2930.09	1.02089	0.0298338	0.0917079	0.325313	0.744944	0.926672	Ddx50	protein_coding	DEAD (Asp-Glu-Ala-Asp) box polypeptide 50
10	62650201	62650400	*	0.0699333	0.446541	-2.01042	10	62616023	62651218	-	ENSMUSG00000020076	0	2930.09	1.02089	0.0298338	0.0917079	0.325313	0.744944	0.926672	Ddx50	protein_coding	DEAD (Asp-Glu-Ala-Asp) box polypeptide 50
10	62650301	62650500	*	0.577493	0.836576	-0.286197	10	62616023	62651218	-	ENSMUSG00000020076	0	2930.09	1.02089	0.0298338	0.0917079	0.325313	0.744944	0.926672	Ddx50	protein_coding	DEAD (Asp-Glu-Ala-Asp) box polypeptide 50
10	62650401	62650600	*	0.976021	0.924487	0.0151865	10	62616023	62651218	-	ENSMUSG00000020076	0	2930.09	1.02089	0.0298338	0.0917079	0.325313	0.744944	0.926672	Ddx50	protein_coding	DEAD (Asp-Glu-Ala-Asp) box polypeptide 50
10	62650501	62650700	*	0.928576	0.917336	0.0253001	10	62616023	62651218	-	ENSMUSG00000020076	0	2930.09	1.02089	0.0298338	0.0917079	0.325313	0.744944	0.926672	Ddx50	protein_coding	DEAD (Asp-Glu-Ala-Asp) box polypeptide 50
10	62650601	62650800	*	0.825295	0.899221	-0.0617727	10	62616023	62651218	-	ENSMUSG00000020076	0	2930.09	1.02089	0.0298338	0.0917079	0.325313	0.744944	0.926672	Ddx50	protein_coding	DEAD (Asp-Glu-Ala-Asp) box polypeptide 50
10	62651601	62651800	*	0.911867	0.914223	0.0354787	10	62616023	62651218	-	ENSMUSG00000020076	-384	2930.09	1.02089	0.0298338	0.0917079	0.325313	0.744944	0.926672	Ddx50	protein_coding	DEAD (Asp-Glu-Ala-Asp) box polypeptide 50
10	62651701	62651900	*	0.231541	0.661139	0.298888	10	62616023	62651218	-	ENSMUSG00000020076	-484	2930.09	1.02089	0.0298338	0.0917079	0.325313	0.744944	0.926672	Ddx50	protein_coding	DEAD (Asp-Glu-Ala-Asp) box polypeptide 50
10	62651801	62652000	*	0.102897	0.509769	0.407127	10	62616023	62651218	-	ENSMUSG00000020076	-584	2930.09	1.02089	0.0298338	0.0917079	0.325313	0.744944	0.926672	Ddx50	protein_coding	DEAD (Asp-Glu-Ala-Asp) box polypeptide 50
10	62651901	62652100	*	0.193167	0.6272	0.750259	10	62616023	62651218	-	ENSMUSG00000020076	-684	2930.09	1.02089	0.0298338	0.0917079	0.325313	0.744944	0.926672	Ddx50	protein_coding	DEAD (Asp-Glu-Ala-Asp) box polypeptide 50
10	62652001	62652200	*	0.995414	0.927633	0.188174	10	62616023	62651218	-	ENSMUSG00000020076	-784	2930.09	1.02089	0.0298338	0.0917079	0.325313	0.744944	0.926672	Ddx50	protein_coding	DEAD (Asp-Glu-Ala-Asp) box polypeptide 50
10	62652101	62652300	*	0.76935	0.88796	-0.51105	10	62616023	62651218	-	ENSMUSG00000020076	-884	2930.09	1.02089	0.0298338	0.0917079	0.325313	0.744944	0.926672	Ddx50	protein_coding	DEAD (Asp-Glu-Ala-Asp) box polypeptide 50
10	62750801	62751000	*	0.757552	0.885247	-0.166833	10	62743928	62792368	-	ENSMUSG00000020074	0	2942.99	1.00228	0.00328534	0.0728773	0.0450804	0.964043	0.99037	Ccar1	protein_coding	cell division cycle and apoptosis regulator 1
10	62750901	62751100	*	0.180531	0.614066	-1.50034	10	62743928	62792368	-	ENSMUSG00000020074	0	2942.99	1.00228	0.00328534	0.0728773	0.0450804	0.964043	0.99037	Ccar1	protein_coding	cell division cycle and apoptosis regulator 1
10	62751001	62751200	*	0.154029	0.583917	-5.29588	10	62743928	62792368	-	ENSMUSG00000020074	0	2942.99	1.00228	0.00328534	0.0728773	0.0450804	0.964043	0.99037	Ccar1	protein_coding	cell division cycle and apoptosis regulator 1
10	62791001	62791200	*	0.946004	0.919697	0.0802957	10	62743928	62792368	-	ENSMUSG00000020074	0	2942.99	1.00228	0.00328534	0.0728773	0.0450804	0.964043	0.99037	Ccar1	protein_coding	cell division cycle and apoptosis regulator 1
10	62791101	62791300	*	0.73068	0.879285	1.58772	10	62743928	62792368	-	ENSMUSG00000020074	0	2942.99	1.00228	0.00328534	0.0728773	0.0450804	0.964043	0.99037	Ccar1	protein_coding	cell division cycle and apoptosis regulator 1
10	62793401	62793600	*	0.00506706	0.149825	6.10775	10	62743928	62792368	-	ENSMUSG00000020074	-1034	2942.99	1.00228	0.00328534	0.0728773	0.0450804	0.964043	0.99037	Ccar1	protein_coding	cell division cycle and apoptosis regulator 1
10	62793501	62793700	*	0.00506706	0.149825	6.10775	10	62743928	62792368	-	ENSMUSG00000020074	-1134	2942.99	1.00228	0.00328534	0.0728773	0.0450804	0.964043	0.99037	Ccar1	protein_coding	cell division cycle and apoptosis regulator 1
10	62822401	62822600	*	0.843308	0.90258	-0.134008	10	62804570	62899118	-	ENSMUSG00000047146	0	75.6291	0.530087	-0.915698	0.181098	-5.05635	4.27352e-07	0.000241552	Tet1	protein_coding	tet methylcytosine dioxygenase 1
10	62831301	62831500	*	0.716929	0.87628	-1.53942	10	62804570	62899118	-	ENSMUSG00000047146	0	75.6291	0.530087	-0.915698	0.181098	-5.05635	4.27352e-07	0.000241552	Tet1	protein_coding	tet methylcytosine dioxygenase 1
10	62831401	62831600	*	0.716929	0.87628	-1.53942	10	62804570	62899118	-	ENSMUSG00000047146	0	75.6291	0.530087	-0.915698	0.181098	-5.05635	4.27352e-07	0.000241552	Tet1	protein_coding	tet methylcytosine dioxygenase 1
10	62831801	62832000	*	0.771747	0.888601	0.372318	10	62804570	62899118	-	ENSMUSG00000047146	0	75.6291	0.530087	-0.915698	0.181098	-5.05635	4.27352e-07	0.000241552	Tet1	protein_coding	tet methylcytosine dioxygenase 1
10	62831901	62832100	*	0.771747	0.888601	0.372318	10	62804570	62899118	-	ENSMUSG00000047146	0	75.6291	0.530087	-0.915698	0.181098	-5.05635	4.27352e-07	0.000241552	Tet1	protein_coding	tet methylcytosine dioxygenase 1
10	62837901	62838100	*	0.0135523	0.231091	-7.74256	10	62804570	62899118	-	ENSMUSG00000047146	0	75.6291	0.530087	-0.915698	0.181098	-5.05635	4.27352e-07	0.000241552	Tet1	protein_coding	tet methylcytosine dioxygenase 1
10	62838001	62838200	*	0.0391228	0.358574	-7.09774	10	62804570	62899118	-	ENSMUSG00000047146	0	75.6291	0.530087	-0.915698	0.181098	-5.05635	4.27352e-07	0.000241552	Tet1	protein_coding	tet methylcytosine dioxygenase 1
10	62838101	62838300	*	0.108275	0.518886	-7.89818	10	62804570	62899118	-	ENSMUSG00000047146	0	75.6291	0.530087	-0.915698	0.181098	-5.05635	4.27352e-07	0.000241552	Tet1	protein_coding	tet methylcytosine dioxygenase 1
10	62838201	62838400	*	0.481016	0.802332	-0.985411	10	62804570	62899118	-	ENSMUSG00000047146	0	75.6291	0.530087	-0.915698	0.181098	-5.05635	4.27352e-07	0.000241552	Tet1	protein_coding	tet methylcytosine dioxygenase 1
10	62838301	62838500	*	0.481016	0.802332	-0.985411	10	62804570	62899118	-	ENSMUSG00000047146	0	75.6291	0.530087	-0.915698	0.181098	-5.05635	4.27352e-07	0.000241552	Tet1	protein_coding	tet methylcytosine dioxygenase 1
10	62881201	62881400	*	0.368629	0.752551	-2.75282	10	62804570	62899118	-	ENSMUSG00000047146	0	75.6291	0.530087	-0.915698	0.181098	-5.05635	4.27352e-07	0.000241552	Tet1	protein_coding	tet methylcytosine dioxygenase 1
10	62881301	62881500	*	0.671196	0.86468	1.2046	10	62804570	62899118	-	ENSMUSG00000047146	0	75.6291	0.530087	-0.915698	0.181098	-5.05635	4.27352e-07	0.000241552	Tet1	protein_coding	tet methylcytosine dioxygenase 1
10	62883701	62883900	*	0.780841	0.890386	-0.748424	10	62804570	62899118	-	ENSMUSG00000047146	0	75.6291	0.530087	-0.915698	0.181098	-5.05635	4.27352e-07	0.000241552	Tet1	protein_coding	tet methylcytosine dioxygenase 1
10	62883801	62884000	*	0.780841	0.890386	-0.748424	10	62804570	62899118	-	ENSMUSG00000047146	0	75.6291	0.530087	-0.915698	0.181098	-5.05635	4.27352e-07	0.000241552	Tet1	protein_coding	tet methylcytosine dioxygenase 1
10	62883901	62884100	*	0.378414	0.757763	2.97278	10	62804570	62899118	-	ENSMUSG00000047146	0	75.6291	0.530087	-0.915698	0.181098	-5.05635	4.27352e-07	0.000241552	Tet1	protein_coding	tet methylcytosine dioxygenase 1
10	62884001	62884200	*	0.378414	0.757763	2.97278	10	62804570	62899118	-	ENSMUSG00000047146	0	75.6291	0.530087	-0.915698	0.181098	-5.05635	4.27352e-07	0.000241552	Tet1	protein_coding	tet methylcytosine dioxygenase 1
10	62887501	62887700	*	0.741486	0.881629	0.955895	10	62804570	62899118	-	ENSMUSG00000047146	0	75.6291	0.530087	-0.915698	0.181098	-5.05635	4.27352e-07	0.000241552	Tet1	protein_coding	tet methylcytosine dioxygenase 1
10	62887601	62887800	*	0.651264	0.859092	0.5693	10	62804570	62899118	-	ENSMUSG00000047146	0	75.6291	0.530087	-0.915698	0.181098	-5.05635	4.27352e-07	0.000241552	Tet1	protein_coding	tet methylcytosine dioxygenase 1
10	62887701	62887900	*	0.568585	0.833523	1.1718	10	62804570	62899118	-	ENSMUSG00000047146	0	75.6291	0.530087	-0.915698	0.181098	-5.05635	4.27352e-07	0.000241552	Tet1	protein_coding	tet methylcytosine dioxygenase 1
10	62887801	62888000	*	0.77198	0.888661	-0.924942	10	62804570	62899118	-	ENSMUSG00000047146	0	75.6291	0.530087	-0.915698	0.181098	-5.05635	4.27352e-07	0.000241552	Tet1	protein_coding	tet methylcytosine dioxygenase 1
10	62892901	62893100	*	0.674911	0.865719	2.01775	10	62804570	62899118	-	ENSMUSG00000047146	0	75.6291	0.530087	-0.915698	0.181098	-5.05635	4.27352e-07	0.000241552	Tet1	protein_coding	tet methylcytosine dioxygenase 1
10	62893001	62893200	*	0.674911	0.865719	2.01775	10	62804570	62899118	-	ENSMUSG00000047146	0	75.6291	0.530087	-0.915698	0.181098	-5.05635	4.27352e-07	0.000241552	Tet1	protein_coding	tet methylcytosine dioxygenase 1
10	62947701	62947900	*	0.747634	0.883163	-0.555512	10	62947026	62974185	+	ENSMUSG00000036875	0	108.007	0.912639	-0.131883	0.313597	-0.420551	0.674083	0.901077	Dna2	protein_coding	DNA replication helicase/nuclease 2
10	62947701	62947900	*	0.747634	0.883163	-0.555512	10	62920633	62946498	+	ENSMUSG00000071253	1204	580.833	1.0321	0.0455836	0.109045	0.418027	0.675927	0.901739	Slc25a16	protein_coding	solute carrier family 25 (mitochondrial carrier, Graves disease autoantigen), member 16
10	62947801	62948000	*	0.490118	0.805951	-0.627071	10	62947026	62974185	+	ENSMUSG00000036875	0	108.007	0.912639	-0.131883	0.313597	-0.420551	0.674083	0.901077	Dna2	protein_coding	DNA replication helicase/nuclease 2
10	62947801	62948000	*	0.490118	0.805951	-0.627071	10	62920633	62946498	+	ENSMUSG00000071253	1304	580.833	1.0321	0.0455836	0.109045	0.418027	0.675927	0.901739	Slc25a16	protein_coding	solute carrier family 25 (mitochondrial carrier, Graves disease autoantigen), member 16
10	62957801	62958000	*	0.322639	0.726946	-1.64244	10	62947026	62974185	+	ENSMUSG00000036875	0	108.007	0.912639	-0.131883	0.313597	-0.420551	0.674083	0.901077	Dna2	protein_coding	DNA replication helicase/nuclease 2
10	62957901	62958100	*	0.889889	0.910454	0.252345	10	62947026	62974185	+	ENSMUSG00000036875	0	108.007	0.912639	-0.131883	0.313597	-0.420551	0.674083	0.901077	Dna2	protein_coding	DNA replication helicase/nuclease 2
10	62958001	62958200	*	0.654806	0.860122	0.540565	10	62947026	62974185	+	ENSMUSG00000036875	0	108.007	0.912639	-0.131883	0.313597	-0.420551	0.674083	0.901077	Dna2	protein_coding	DNA replication helicase/nuclease 2
10	62958101	62958300	*	0.0775031	0.463349	-2.44295	10	62947026	62974185	+	ENSMUSG00000036875	0	108.007	0.912639	-0.131883	0.313597	-0.420551	0.674083	0.901077	Dna2	protein_coding	DNA replication helicase/nuclease 2
10	62958201	62958400	*	0.0337051	0.336895	-3.57161	10	62947026	62974185	+	ENSMUSG00000036875	0	108.007	0.912639	-0.131883	0.313597	-0.420551	0.674083	0.901077	Dna2	protein_coding	DNA replication helicase/nuclease 2
10	62973001	62973200	*	0.208123	0.641578	1.57969	10	62947026	62974185	+	ENSMUSG00000036875	0	108.007	0.912639	-0.131883	0.313597	-0.420551	0.674083	0.901077	Dna2	protein_coding	DNA replication helicase/nuclease 2
10	62973101	62973300	*	0.321954	0.726481	1.1465	10	62947026	62974185	+	ENSMUSG00000036875	0	108.007	0.912639	-0.131883	0.313597	-0.420551	0.674083	0.901077	Dna2	protein_coding	DNA replication helicase/nuclease 2
10	62973201	62973400	*	0.266187	0.687796	-1.01611	10	62947026	62974185	+	ENSMUSG00000036875	0	108.007	0.912639	-0.131883	0.313597	-0.420551	0.674083	0.901077	Dna2	protein_coding	DNA replication helicase/nuclease 2
10	62973301	62973500	*	0.0909927	0.489038	-1.94963	10	62947026	62974185	+	ENSMUSG00000036875	0	108.007	0.912639	-0.131883	0.313597	-0.420551	0.674083	0.901077	Dna2	protein_coding	DNA replication helicase/nuclease 2
10	62979201	62979400	*	0.8423	0.902429	-0.426502	10	62980223	63017210	+	ENSMUSG00000020070	-824	578.556	0.880102	-0.184257	0.0954508	-1.93038	0.0535594	0.33825	Rufy2	protein_coding	RUN and FYVE domain-containing 2
10	62979301	62979500	*	0.842246	0.902411	-0.142163	10	62980223	63017210	+	ENSMUSG00000020070	-724	578.556	0.880102	-0.184257	0.0954508	-1.93038	0.0535594	0.33825	Rufy2	protein_coding	RUN and FYVE domain-containing 2
10	62979401	62979600	*	0.717517	0.876404	-0.280515	10	62980223	63017210	+	ENSMUSG00000020070	-624	578.556	0.880102	-0.184257	0.0954508	-1.93038	0.0535594	0.33825	Rufy2	protein_coding	RUN and FYVE domain-containing 2
10	62979501	62979700	*	0.567991	0.833419	-0.654625	10	62980223	63017210	+	ENSMUSG00000020070	-524	578.556	0.880102	-0.184257	0.0954508	-1.93038	0.0535594	0.33825	Rufy2	protein_coding	RUN and FYVE domain-containing 2
10	62987201	62987400	*	0.66513	0.86281	1.09168	10	62980223	63017210	+	ENSMUSG00000020070	0	578.556	0.880102	-0.184257	0.0954508	-1.93038	0.0535594	0.33825	Rufy2	protein_coding	RUN and FYVE domain-containing 2
10	62987301	62987500	*	0.252572	0.677658	3.53925	10	62980223	63017210	+	ENSMUSG00000020070	0	578.556	0.880102	-0.184257	0.0954508	-1.93038	0.0535594	0.33825	Rufy2	protein_coding	RUN and FYVE domain-containing 2
10	62990801	62991000	*	0.0219598	0.282682	2.30538	10	62980223	63017210	+	ENSMUSG00000020070	0	578.556	0.880102	-0.184257	0.0954508	-1.93038	0.0535594	0.33825	Rufy2	protein_coding	RUN and FYVE domain-containing 2
10	62994201	62994400	*	0.938396	0.918525	-0.205918	10	62980223	63017210	+	ENSMUSG00000020070	0	578.556	0.880102	-0.184257	0.0954508	-1.93038	0.0535594	0.33825	Rufy2	protein_coding	RUN and FYVE domain-containing 2
10	62994301	62994500	*	0.904963	0.912926	0.199564	10	62980223	63017210	+	ENSMUSG00000020070	0	578.556	0.880102	-0.184257	0.0954508	-1.93038	0.0535594	0.33825	Rufy2	protein_coding	RUN and FYVE domain-containing 2
10	62994401	62994600	*	0.532404	0.82154	-1.05363	10	62980223	63017210	+	ENSMUSG00000020070	0	578.556	0.880102	-0.184257	0.0954508	-1.93038	0.0535594	0.33825	Rufy2	protein_coding	RUN and FYVE domain-containing 2
10	63010201	63010400	*	0.574948	0.835773	-2.19787	10	62980223	63017210	+	ENSMUSG00000020070	0	578.556	0.880102	-0.184257	0.0954508	-1.93038	0.0535594	0.33825	Rufy2	protein_coding	RUN and FYVE domain-containing 2
10	63010301	63010500	*	0.739652	0.881092	-0.601895	10	62980223	63017210	+	ENSMUSG00000020070	0	578.556	0.880102	-0.184257	0.0954508	-1.93038	0.0535594	0.33825	Rufy2	protein_coding	RUN and FYVE domain-containing 2
10	63010401	63010600	*	0.785865	0.891471	1.13035	10	62980223	63017210	+	ENSMUSG00000020070	0	578.556	0.880102	-0.184257	0.0954508	-1.93038	0.0535594	0.33825	Rufy2	protein_coding	RUN and FYVE domain-containing 2
10	63021901	63022100	*	0.345033	0.739608	-1.61618	10	63014664	63024217	-	ENSMUSG00000020069	0	613.186	0.982649	-0.0252514	0.118911	-0.212356	0.831829	0.953576	Hnrnph3	protein_coding	heterogeneous nuclear ribonucleoprotein H3
10	63022001	63022200	*	0.272446	0.692547	-1.94699	10	63014664	63024217	-	ENSMUSG00000020069	0	613.186	0.982649	-0.0252514	0.118911	-0.212356	0.831829	0.953576	Hnrnph3	protein_coding	heterogeneous nuclear ribonucleoprotein H3
10	63022101	63022300	*	0.320657	0.725899	-2.30151	10	63014664	63024217	-	ENSMUSG00000020069	0	613.186	0.982649	-0.0252514	0.118911	-0.212356	0.831829	0.953576	Hnrnph3	protein_coding	heterogeneous nuclear ribonucleoprotein H3
10	63022501	63022700	*	0.589117	0.840046	-0.153618	10	63014664	63024217	-	ENSMUSG00000020069	0	613.186	0.982649	-0.0252514	0.118911	-0.212356	0.831829	0.953576	Hnrnph3	protein_coding	heterogeneous nuclear ribonucleoprotein H3
10	63022501	63022700	*	0.589117	0.840046	-0.153618	10	63024315	63058813	+	ENSMUSG00000020068	-1616	25.6858	1.10092	0.138709	0.21341	0.649964	0.515715	0.839296	NA	NA	NA
10	63022601	63022800	*	0.247408	0.674028	-0.252921	10	63014664	63024217	-	ENSMUSG00000020069	0	613.186	0.982649	-0.0252514	0.118911	-0.212356	0.831829	0.953576	Hnrnph3	protein_coding	heterogeneous nuclear ribonucleoprotein H3
10	63022601	63022800	*	0.247408	0.674028	-0.252921	10	63024315	63058813	+	ENSMUSG00000020068	-1516	25.6858	1.10092	0.138709	0.21341	0.649964	0.515715	0.839296	NA	NA	NA
10	63022701	63022900	*	0.67119	0.86468	-0.106836	10	63014664	63024217	-	ENSMUSG00000020069	0	613.186	0.982649	-0.0252514	0.118911	-0.212356	0.831829	0.953576	Hnrnph3	protein_coding	heterogeneous nuclear ribonucleoprotein H3
10	63022701	63022900	*	0.67119	0.86468	-0.106836	10	63024315	63058813	+	ENSMUSG00000020068	-1416	25.6858	1.10092	0.138709	0.21341	0.649964	0.515715	0.839296	NA	NA	NA
10	63022801	63023000	*	0.480511	0.802083	0.247838	10	63014664	63024217	-	ENSMUSG00000020069	0	613.186	0.982649	-0.0252514	0.118911	-0.212356	0.831829	0.953576	Hnrnph3	protein_coding	heterogeneous nuclear ribonucleoprotein H3
10	63022801	63023000	*	0.480511	0.802083	0.247838	10	63024315	63058813	+	ENSMUSG00000020068	-1316	25.6858	1.10092	0.138709	0.21341	0.649964	0.515715	0.839296	NA	NA	NA
10	63022901	63023100	*	0.988426	0.926406	0.0359975	10	63014664	63024217	-	ENSMUSG00000020069	0	613.186	0.982649	-0.0252514	0.118911	-0.212356	0.831829	0.953576	Hnrnph3	protein_coding	heterogeneous nuclear ribonucleoprotein H3
10	63022901	63023100	*	0.988426	0.926406	0.0359975	10	63024315	63058813	+	ENSMUSG00000020068	-1216	25.6858	1.10092	0.138709	0.21341	0.649964	0.515715	0.839296	NA	NA	NA
10	63023001	63023200	*	0.777171	0.889727	-0.11637	10	63014664	63024217	-	ENSMUSG00000020069	0	613.186	0.982649	-0.0252514	0.118911	-0.212356	0.831829	0.953576	Hnrnph3	protein_coding	heterogeneous nuclear ribonucleoprotein H3
10	63023001	63023200	*	0.777171	0.889727	-0.11637	10	63024315	63058813	+	ENSMUSG00000020068	-1116	25.6858	1.10092	0.138709	0.21341	0.649964	0.515715	0.839296	NA	NA	NA
10	63024301	63024500	*	0.980793	0.925361	-0.00980239	10	63024315	63058813	+	ENSMUSG00000020068	0	25.6858	1.10092	0.138709	0.21341	0.649964	0.515715	0.839296	NA	NA	NA
10	63024301	63024500	*	0.980793	0.925361	-0.00980239	10	63014664	63024217	-	ENSMUSG00000020069	-85	613.186	0.982649	-0.0252514	0.118911	-0.212356	0.831829	0.953576	Hnrnph3	protein_coding	heterogeneous nuclear ribonucleoprotein H3
10	63024501	63024700	*	0.372385	0.754457	-0.26418	10	63024315	63058813	+	ENSMUSG00000020068	0	25.6858	1.10092	0.138709	0.21341	0.649964	0.515715	0.839296	NA	NA	NA
10	63024501	63024700	*	0.372385	0.754457	-0.26418	10	63014664	63024217	-	ENSMUSG00000020069	-285	613.186	0.982649	-0.0252514	0.118911	-0.212356	0.831829	0.953576	Hnrnph3	protein_coding	heterogeneous nuclear ribonucleoprotein H3
10	63024601	63024800	*	0.0182025	0.261422	-1.01573	10	63024315	63058813	+	ENSMUSG00000020068	0	25.6858	1.10092	0.138709	0.21341	0.649964	0.515715	0.839296	NA	NA	NA
10	63024601	63024800	*	0.0182025	0.261422	-1.01573	10	63014664	63024217	-	ENSMUSG00000020069	-385	613.186	0.982649	-0.0252514	0.118911	-0.212356	0.831829	0.953576	Hnrnph3	protein_coding	heterogeneous nuclear ribonucleoprotein H3
10	63024901	63025100	*	0.12061	0.538505	-6.85589	10	63024315	63058813	+	ENSMUSG00000020068	0	25.6858	1.10092	0.138709	0.21341	0.649964	0.515715	0.839296	NA	NA	NA
10	63024901	63025100	*	0.12061	0.538505	-6.85589	10	63014664	63024217	-	ENSMUSG00000020069	-685	613.186	0.982649	-0.0252514	0.118911	-0.212356	0.831829	0.953576	Hnrnph3	protein_coding	heterogeneous nuclear ribonucleoprotein H3
10	63025001	63025200	*	0.924068	0.916447	0.359473	10	63024315	63058813	+	ENSMUSG00000020068	0	25.6858	1.10092	0.138709	0.21341	0.649964	0.515715	0.839296	NA	NA	NA
10	63025001	63025200	*	0.924068	0.916447	0.359473	10	63014664	63024217	-	ENSMUSG00000020069	-785	613.186	0.982649	-0.0252514	0.118911	-0.212356	0.831829	0.953576	Hnrnph3	protein_coding	heterogeneous nuclear ribonucleoprotein H3
10	63025101	63025300	*	0.0948631	0.495766	4.96491	10	63024315	63058813	+	ENSMUSG00000020068	0	25.6858	1.10092	0.138709	0.21341	0.649964	0.515715	0.839296	NA	NA	NA
10	63025101	63025300	*	0.0948631	0.495766	4.96491	10	63014664	63024217	-	ENSMUSG00000020069	-885	613.186	0.982649	-0.0252514	0.118911	-0.212356	0.831829	0.953576	Hnrnph3	protein_coding	heterogeneous nuclear ribonucleoprotein H3
10	63040301	63040500	*	0.166133	0.59821	-4.13534	10	63024315	63058813	+	ENSMUSG00000020068	0	25.6858	1.10092	0.138709	0.21341	0.649964	0.515715	0.839296	NA	NA	NA
10	63040401	63040600	*	0.0100315	0.202839	-7.00449	10	63024315	63058813	+	ENSMUSG00000020068	0	25.6858	1.10092	0.138709	0.21341	0.649964	0.515715	0.839296	NA	NA	NA
10	63040501	63040700	*	0.085371	0.478849	-6.48258	10	63024315	63058813	+	ENSMUSG00000020068	0	25.6858	1.10092	0.138709	0.21341	0.649964	0.515715	0.839296	NA	NA	NA
10	63057501	63057700	*	0.631065	0.853726	1.0965	10	63024315	63058813	+	ENSMUSG00000020068	0	25.6858	1.10092	0.138709	0.21341	0.649964	0.515715	0.839296	NA	NA	NA
10	63057601	63057800	*	0.31065	0.719463	1.92519	10	63024315	63058813	+	ENSMUSG00000020068	0	25.6858	1.10092	0.138709	0.21341	0.649964	0.515715	0.839296	NA	NA	NA
10	63060601	63060800	*	0.726502	0.878397	-0.457477	10	63024315	63058813	+	ENSMUSG00000020068	1789	25.6858	1.10092	0.138709	0.21341	0.649964	0.515715	0.839296	NA	NA	NA
10	63060701	63060900	*	0.598754	0.843379	-0.805871	10	63024315	63058813	+	ENSMUSG00000020068	1889	25.6858	1.10092	0.138709	0.21341	0.649964	0.515715	0.839296	NA	NA	NA
10	63060801	63061000	*	0.409646	0.77278	-3.51626	10	63024315	63058813	+	ENSMUSG00000020068	1989	25.6858	1.10092	0.138709	0.21341	0.649964	0.515715	0.839296	NA	NA	NA
10	63243001	63243200	*	0.763655	0.886461	-0.237922	10	63243797	63317881	+	ENSMUSG00000020064	-598	917.103	0.999564	-0.000629144	0.0419249	-0.0150065	0.988027	0.997703	Herc4	protein_coding	hect domain and RLD 4
10	63243101	63243300	*	0.872579	0.907568	0.0263583	10	63243797	63317881	+	ENSMUSG00000020064	-498	917.103	0.999564	-0.000629144	0.0419249	-0.0150065	0.988027	0.997703	Herc4	protein_coding	hect domain and RLD 4
10	63243201	63243400	*	0.841751	0.902301	0.0751271	10	63243797	63317881	+	ENSMUSG00000020064	-398	917.103	0.999564	-0.000629144	0.0419249	-0.0150065	0.988027	0.997703	Herc4	protein_coding	hect domain and RLD 4
10	63243301	63243500	*	0.999025	0.928266	0.0893394	10	63243797	63317881	+	ENSMUSG00000020064	-298	917.103	0.999564	-0.000629144	0.0419249	-0.0150065	0.988027	0.997703	Herc4	protein_coding	hect domain and RLD 4
10	63243401	63243600	*	0.785933	0.891482	-0.24863	10	63243797	63317881	+	ENSMUSG00000020064	-198	917.103	0.999564	-0.000629144	0.0419249	-0.0150065	0.988027	0.997703	Herc4	protein_coding	hect domain and RLD 4
10	63244401	63244600	*	0.228812	0.659154	-0.511724	10	63243797	63317881	+	ENSMUSG00000020064	0	917.103	0.999564	-0.000629144	0.0419249	-0.0150065	0.988027	0.997703	Herc4	protein_coding	hect domain and RLD 4
10	63244501	63244700	*	0.212856	0.645694	-0.616758	10	63243797	63317881	+	ENSMUSG00000020064	0	917.103	0.999564	-0.000629144	0.0419249	-0.0150065	0.988027	0.997703	Herc4	protein_coding	hect domain and RLD 4
10	63244601	63244800	*	0.144575	0.571943	1.53343	10	63243797	63317881	+	ENSMUSG00000020064	0	917.103	0.999564	-0.000629144	0.0419249	-0.0150065	0.988027	0.997703	Herc4	protein_coding	hect domain and RLD 4
10	63244901	63245100	*	0.376677	0.756792	4.02646	10	63243797	63317881	+	ENSMUSG00000020064	0	917.103	0.999564	-0.000629144	0.0419249	-0.0150065	0.988027	0.997703	Herc4	protein_coding	hect domain and RLD 4
10	63245001	63245200	*	0.722986	0.877582	-0.873104	10	63243797	63317881	+	ENSMUSG00000020064	0	917.103	0.999564	-0.000629144	0.0419249	-0.0150065	0.988027	0.997703	Herc4	protein_coding	hect domain and RLD 4
10	63245401	63245600	*	0.491035	0.806253	-1.96926	10	63243797	63317881	+	ENSMUSG00000020064	0	917.103	0.999564	-0.000629144	0.0419249	-0.0150065	0.988027	0.997703	Herc4	protein_coding	hect domain and RLD 4
10	63245501	63245700	*	0.491035	0.806253	-1.96926	10	63243797	63317881	+	ENSMUSG00000020064	0	917.103	0.999564	-0.000629144	0.0419249	-0.0150065	0.988027	0.997703	Herc4	protein_coding	hect domain and RLD 4
10	63245601	63245800	*	0.419763	0.777058	-2.85509	10	63243797	63317881	+	ENSMUSG00000020064	0	917.103	0.999564	-0.000629144	0.0419249	-0.0150065	0.988027	0.997703	Herc4	protein_coding	hect domain and RLD 4
10	63245701	63245900	*	0.419763	0.777058	-2.85509	10	63243797	63317881	+	ENSMUSG00000020064	0	917.103	0.999564	-0.000629144	0.0419249	-0.0150065	0.988027	0.997703	Herc4	protein_coding	hect domain and RLD 4
10	63246001	63246200	*	0.487127	0.804946	-1.71199	10	63243797	63317881	+	ENSMUSG00000020064	0	917.103	0.999564	-0.000629144	0.0419249	-0.0150065	0.988027	0.997703	Herc4	protein_coding	hect domain and RLD 4
10	63246601	63246800	*	0.503978	0.811666	-1.54159	10	63243797	63317881	+	ENSMUSG00000020064	0	917.103	0.999564	-0.000629144	0.0419249	-0.0150065	0.988027	0.997703	Herc4	protein_coding	hect domain and RLD 4
10	63246701	63246900	*	0.503978	0.811666	-1.54159	10	63243797	63317881	+	ENSMUSG00000020064	0	917.103	0.999564	-0.000629144	0.0419249	-0.0150065	0.988027	0.997703	Herc4	protein_coding	hect domain and RLD 4
10	63247401	63247600	*	0.0526651	0.402786	-3.89618	10	63243797	63317881	+	ENSMUSG00000020064	0	917.103	0.999564	-0.000629144	0.0419249	-0.0150065	0.988027	0.997703	Herc4	protein_coding	hect domain and RLD 4
10	63247501	63247700	*	0.0465406	0.384026	-4.4732	10	63243797	63317881	+	ENSMUSG00000020064	0	917.103	0.999564	-0.000629144	0.0419249	-0.0150065	0.988027	0.997703	Herc4	protein_coding	hect domain and RLD 4
10	63252801	63253000	*	0.76818	0.887684	-0.550063	10	63243797	63317881	+	ENSMUSG00000020064	0	917.103	0.999564	-0.000629144	0.0419249	-0.0150065	0.988027	0.997703	Herc4	protein_coding	hect domain and RLD 4
10	63252901	63253100	*	0.76818	0.887684	-0.550063	10	63243797	63317881	+	ENSMUSG00000020064	0	917.103	0.999564	-0.000629144	0.0419249	-0.0150065	0.988027	0.997703	Herc4	protein_coding	hect domain and RLD 4
10	63255701	63255900	*	0.535531	0.822644	-0.779772	10	63243797	63317881	+	ENSMUSG00000020064	0	917.103	0.999564	-0.000629144	0.0419249	-0.0150065	0.988027	0.997703	Herc4	protein_coding	hect domain and RLD 4
10	63255801	63256000	*	0.767506	0.887497	-0.396396	10	63243797	63317881	+	ENSMUSG00000020064	0	917.103	0.999564	-0.000629144	0.0419249	-0.0150065	0.988027	0.997703	Herc4	protein_coding	hect domain and RLD 4
10	63272701	63272900	*	0.929918	0.917487	-0.182655	10	63243797	63317881	+	ENSMUSG00000020064	0	917.103	0.999564	-0.000629144	0.0419249	-0.0150065	0.988027	0.997703	Herc4	protein_coding	hect domain and RLD 4
10	63272801	63273000	*	0.634731	0.854513	0.420388	10	63243797	63317881	+	ENSMUSG00000020064	0	917.103	0.999564	-0.000629144	0.0419249	-0.0150065	0.988027	0.997703	Herc4	protein_coding	hect domain and RLD 4
10	63272901	63273100	*	0.494859	0.807844	0.602082	10	63243797	63317881	+	ENSMUSG00000020064	0	917.103	0.999564	-0.000629144	0.0419249	-0.0150065	0.988027	0.997703	Herc4	protein_coding	hect domain and RLD 4
10	63308601	63308800	*	0.0594263	0.42083	6.00882	10	63243797	63317881	+	ENSMUSG00000020064	0	917.103	0.999564	-0.000629144	0.0419249	-0.0150065	0.988027	0.997703	Herc4	protein_coding	hect domain and RLD 4
10	63308701	63308900	*	0.0770362	0.46232	4.05265	10	63243797	63317881	+	ENSMUSG00000020064	0	917.103	0.999564	-0.000629144	0.0419249	-0.0150065	0.988027	0.997703	Herc4	protein_coding	hect domain and RLD 4
10	63309001	63309200	*	0.610299	0.847168	1.12577	10	63243797	63317881	+	ENSMUSG00000020064	0	917.103	0.999564	-0.000629144	0.0419249	-0.0150065	0.988027	0.997703	Herc4	protein_coding	hect domain and RLD 4
10	63309101	63309300	*	0.303047	0.714507	-2.09458	10	63243797	63317881	+	ENSMUSG00000020064	0	917.103	0.999564	-0.000629144	0.0419249	-0.0150065	0.988027	0.997703	Herc4	protein_coding	hect domain and RLD 4
10	63309201	63309400	*	0.110886	0.523157	-6.91618	10	63243797	63317881	+	ENSMUSG00000020064	0	917.103	0.999564	-0.000629144	0.0419249	-0.0150065	0.988027	0.997703	Herc4	protein_coding	hect domain and RLD 4
10	63309301	63309500	*	0.111385	0.524105	2.76121	10	63243797	63317881	+	ENSMUSG00000020064	0	917.103	0.999564	-0.000629144	0.0419249	-0.0150065	0.988027	0.997703	Herc4	protein_coding	hect domain and RLD 4
10	63309401	63309600	*	0.111385	0.524105	2.76121	10	63243797	63317881	+	ENSMUSG00000020064	0	917.103	0.999564	-0.000629144	0.0419249	-0.0150065	0.988027	0.997703	Herc4	protein_coding	hect domain and RLD 4
10	63337701	63337900	*	0.77935	0.890062	-0.119756	10	63319005	63381704	-	ENSMUSG00000020063	0	323.423	1.23192	0.30091	0.109785	2.74089	0.00612725	0.111443	Sirt1	protein_coding	sirtuin 1
10	63337801	63338000	*	0.577659	0.836604	-0.531218	10	63319005	63381704	-	ENSMUSG00000020063	0	323.423	1.23192	0.30091	0.109785	2.74089	0.00612725	0.111443	Sirt1	protein_coding	sirtuin 1
10	63352001	63352200	*	0.565772	0.832793	-2.02417	10	63319005	63381704	-	ENSMUSG00000020063	0	323.423	1.23192	0.30091	0.109785	2.74089	0.00612725	0.111443	Sirt1	protein_coding	sirtuin 1
10	63352101	63352300	*	0.565772	0.832793	-2.02417	10	63319005	63381704	-	ENSMUSG00000020063	0	323.423	1.23192	0.30091	0.109785	2.74089	0.00612725	0.111443	Sirt1	protein_coding	sirtuin 1
10	63352201	63352400	*	0.657537	0.86088	-2.30577	10	63319005	63381704	-	ENSMUSG00000020063	0	323.423	1.23192	0.30091	0.109785	2.74089	0.00612725	0.111443	Sirt1	protein_coding	sirtuin 1
10	63352301	63352500	*	0.657537	0.86088	-2.30577	10	63319005	63381704	-	ENSMUSG00000020063	0	323.423	1.23192	0.30091	0.109785	2.74089	0.00612725	0.111443	Sirt1	protein_coding	sirtuin 1
10	63366801	63367000	*	0.880596	0.908762	0.431827	10	63319005	63381704	-	ENSMUSG00000020063	0	323.423	1.23192	0.30091	0.109785	2.74089	0.00612725	0.111443	Sirt1	protein_coding	sirtuin 1
10	63366901	63367100	*	0.341235	0.737515	3.01182	10	63319005	63381704	-	ENSMUSG00000020063	0	323.423	1.23192	0.30091	0.109785	2.74089	0.00612725	0.111443	Sirt1	protein_coding	sirtuin 1
10	63377801	63378000	*	0.518543	0.817146	-2.73411	10	63319005	63381704	-	ENSMUSG00000020063	0	323.423	1.23192	0.30091	0.109785	2.74089	0.00612725	0.111443	Sirt1	protein_coding	sirtuin 1
10	63377901	63378100	*	0.792046	0.892704	-0.82455	10	63319005	63381704	-	ENSMUSG00000020063	0	323.423	1.23192	0.30091	0.109785	2.74089	0.00612725	0.111443	Sirt1	protein_coding	sirtuin 1
10	63381501	63381700	*	0.297194	0.710361	1.45056	10	63319005	63381704	-	ENSMUSG00000020063	0	323.423	1.23192	0.30091	0.109785	2.74089	0.00612725	0.111443	Sirt1	protein_coding	sirtuin 1
10	63381501	63381700	*	0.297194	0.710361	1.45056	10	63382443	63408840	+	ENSMUSG00000036764	-744	69.1062	0.901326	-0.149879	0.149392	-1.00326	0.315735	0.721175	Dnajc12	protein_coding	DnaJ heat shock protein family (Hsp40) member C12
10	63381601	63381800	*	0.398754	0.767872	1.03055	10	63319005	63381704	-	ENSMUSG00000020063	0	323.423	1.23192	0.30091	0.109785	2.74089	0.00612725	0.111443	Sirt1	protein_coding	sirtuin 1
10	63381601	63381800	*	0.398754	0.767872	1.03055	10	63382443	63408840	+	ENSMUSG00000036764	-644	69.1062	0.901326	-0.149879	0.149392	-1.00326	0.315735	0.721175	Dnajc12	protein_coding	DnaJ heat shock protein family (Hsp40) member C12
10	63382501	63382700	*	0.377377	0.757271	-0.306781	10	63382443	63408840	+	ENSMUSG00000036764	0	69.1062	0.901326	-0.149879	0.149392	-1.00326	0.315735	0.721175	Dnajc12	protein_coding	DnaJ heat shock protein family (Hsp40) member C12
10	63382501	63382700	*	0.377377	0.757271	-0.306781	10	63319005	63381704	-	ENSMUSG00000020063	-798	323.423	1.23192	0.30091	0.109785	2.74089	0.00612725	0.111443	Sirt1	protein_coding	sirtuin 1
10	63382601	63382800	*	0.953399	0.921019	-0.00421479	10	63382443	63408840	+	ENSMUSG00000036764	0	69.1062	0.901326	-0.149879	0.149392	-1.00326	0.315735	0.721175	Dnajc12	protein_coding	DnaJ heat shock protein family (Hsp40) member C12
10	63382601	63382800	*	0.953399	0.921019	-0.00421479	10	63319005	63381704	-	ENSMUSG00000020063	-898	323.423	1.23192	0.30091	0.109785	2.74089	0.00612725	0.111443	Sirt1	protein_coding	sirtuin 1
10	63382701	63382900	*	0.282049	0.699456	0.244435	10	63382443	63408840	+	ENSMUSG00000036764	0	69.1062	0.901326	-0.149879	0.149392	-1.00326	0.315735	0.721175	Dnajc12	protein_coding	DnaJ heat shock protein family (Hsp40) member C12
10	63382701	63382900	*	0.282049	0.699456	0.244435	10	63319005	63381704	-	ENSMUSG00000020063	-998	323.423	1.23192	0.30091	0.109785	2.74089	0.00612725	0.111443	Sirt1	protein_coding	sirtuin 1
10	63386601	63386800	*	0.032098	0.329913	0.971678	10	63382443	63408840	+	ENSMUSG00000036764	0	69.1062	0.901326	-0.149879	0.149392	-1.00326	0.315735	0.721175	Dnajc12	protein_coding	DnaJ heat shock protein family (Hsp40) member C12
10	63410501	63410700	*	0.671909	0.864857	-0.864819	10	63382443	63408840	+	ENSMUSG00000036764	1662	69.1062	0.901326	-0.149879	0.149392	-1.00326	0.315735	0.721175	Dnajc12	protein_coding	DnaJ heat shock protein family (Hsp40) member C12
10	63410601	63410800	*	0.631977	0.853878	-1.30528	10	63382443	63408840	+	ENSMUSG00000036764	1762	69.1062	0.901326	-0.149879	0.149392	-1.00326	0.315735	0.721175	Dnajc12	protein_coding	DnaJ heat shock protein family (Hsp40) member C12
10	63410701	63410900	*	0.642728	0.856677	-1.5142	10	63382443	63408840	+	ENSMUSG00000036764	1862	69.1062	0.901326	-0.149879	0.149392	-1.00326	0.315735	0.721175	Dnajc12	protein_coding	DnaJ heat shock protein family (Hsp40) member C12
10	67010201	67010400	*	0.251118	0.676715	3.0193	10	67009189	67096988	-	ENSMUSG00000019873	0	2178.21	1.07449	0.103648	0.0799369	1.29662	0.194763	0.606407	Reep3	protein_coding	receptor accessory protein 3
10	67010301	67010500	*	0.210387	0.643494	2.03081	10	67009189	67096988	-	ENSMUSG00000019873	0	2178.21	1.07449	0.103648	0.0799369	1.29662	0.194763	0.606407	Reep3	protein_coding	receptor accessory protein 3
10	67010401	67010600	*	0.200753	0.634732	2.2652	10	67009189	67096988	-	ENSMUSG00000019873	0	2178.21	1.07449	0.103648	0.0799369	1.29662	0.194763	0.606407	Reep3	protein_coding	receptor accessory protein 3
10	67010501	67010700	*	0.301706	0.713577	1.10236	10	67009189	67096988	-	ENSMUSG00000019873	0	2178.21	1.07449	0.103648	0.0799369	1.29662	0.194763	0.606407	Reep3	protein_coding	receptor accessory protein 3
10	67010601	67010800	*	0.702637	0.87272	0.331579	10	67009189	67096988	-	ENSMUSG00000019873	0	2178.21	1.07449	0.103648	0.0799369	1.29662	0.194763	0.606407	Reep3	protein_coding	receptor accessory protein 3
10	67010701	67010900	*	0.755512	0.88476	0.428028	10	67009189	67096988	-	ENSMUSG00000019873	0	2178.21	1.07449	0.103648	0.0799369	1.29662	0.194763	0.606407	Reep3	protein_coding	receptor accessory protein 3
10	67010801	67011000	*	0.426819	0.780245	-1.75863	10	67009189	67096988	-	ENSMUSG00000019873	0	2178.21	1.07449	0.103648	0.0799369	1.29662	0.194763	0.606407	Reep3	protein_coding	receptor accessory protein 3
10	67021501	67021700	*	0.0238215	0.292172	3.06036	10	67009189	67096988	-	ENSMUSG00000019873	0	2178.21	1.07449	0.103648	0.0799369	1.29662	0.194763	0.606407	Reep3	protein_coding	receptor accessory protein 3
10	67021601	67021800	*	0.535567	0.822645	0.767551	10	67009189	67096988	-	ENSMUSG00000019873	0	2178.21	1.07449	0.103648	0.0799369	1.29662	0.194763	0.606407	Reep3	protein_coding	receptor accessory protein 3
10	67021701	67021900	*	0.216372	0.648888	-1.31975	10	67009189	67096988	-	ENSMUSG00000019873	0	2178.21	1.07449	0.103648	0.0799369	1.29662	0.194763	0.606407	Reep3	protein_coding	receptor accessory protein 3
10	67021801	67022000	*	0.751879	0.884046	-0.435224	10	67009189	67096988	-	ENSMUSG00000019873	0	2178.21	1.07449	0.103648	0.0799369	1.29662	0.194763	0.606407	Reep3	protein_coding	receptor accessory protein 3
10	67021901	67022100	*	0.428196	0.78089	-1.47931	10	67009189	67096988	-	ENSMUSG00000019873	0	2178.21	1.07449	0.103648	0.0799369	1.29662	0.194763	0.606407	Reep3	protein_coding	receptor accessory protein 3
10	67022001	67022200	*	0.254945	0.67924	-1.63127	10	67009189	67096988	-	ENSMUSG00000019873	0	2178.21	1.07449	0.103648	0.0799369	1.29662	0.194763	0.606407	Reep3	protein_coding	receptor accessory protein 3
10	67022101	67022300	*	0.44507	0.787805	-1.81532	10	67009189	67096988	-	ENSMUSG00000019873	0	2178.21	1.07449	0.103648	0.0799369	1.29662	0.194763	0.606407	Reep3	protein_coding	receptor accessory protein 3
10	67026401	67026600	*	0.751323	0.883928	0.523104	10	67009189	67096988	-	ENSMUSG00000019873	0	2178.21	1.07449	0.103648	0.0799369	1.29662	0.194763	0.606407	Reep3	protein_coding	receptor accessory protein 3
10	67026501	67026700	*	0.205453	0.639224	-3.66965	10	67009189	67096988	-	ENSMUSG00000019873	0	2178.21	1.07449	0.103648	0.0799369	1.29662	0.194763	0.606407	Reep3	protein_coding	receptor accessory protein 3
10	67051401	67051600	*	0.0431767	0.372325	-9.77614	10	67009189	67096988	-	ENSMUSG00000019873	0	2178.21	1.07449	0.103648	0.0799369	1.29662	0.194763	0.606407	Reep3	protein_coding	receptor accessory protein 3
10	67051501	67051700	*	0.0954873	0.496984	-5.96373	10	67009189	67096988	-	ENSMUSG00000019873	0	2178.21	1.07449	0.103648	0.0799369	1.29662	0.194763	0.606407	Reep3	protein_coding	receptor accessory protein 3
10	67051601	67051800	*	0.961852	0.922475	-0.17389	10	67009189	67096988	-	ENSMUSG00000019873	0	2178.21	1.07449	0.103648	0.0799369	1.29662	0.194763	0.606407	Reep3	protein_coding	receptor accessory protein 3
10	67051701	67051900	*	0.410591	0.773125	-2.75568	10	67009189	67096988	-	ENSMUSG00000019873	0	2178.21	1.07449	0.103648	0.0799369	1.29662	0.194763	0.606407	Reep3	protein_coding	receptor accessory protein 3
10	67051801	67052000	*	0.294963	0.708565	-3.66086	10	67009189	67096988	-	ENSMUSG00000019873	0	2178.21	1.07449	0.103648	0.0799369	1.29662	0.194763	0.606407	Reep3	protein_coding	receptor accessory protein 3
10	67051901	67052100	*	0.591332	0.840902	-0.457899	10	67009189	67096988	-	ENSMUSG00000019873	0	2178.21	1.07449	0.103648	0.0799369	1.29662	0.194763	0.606407	Reep3	protein_coding	receptor accessory protein 3
10	67052001	67052200	*	0.507521	0.812901	-0.981789	10	67009189	67096988	-	ENSMUSG00000019873	0	2178.21	1.07449	0.103648	0.0799369	1.29662	0.194763	0.606407	Reep3	protein_coding	receptor accessory protein 3
10	67053401	67053600	*	0.891345	0.910691	-0.0546877	10	67009189	67096988	-	ENSMUSG00000019873	0	2178.21	1.07449	0.103648	0.0799369	1.29662	0.194763	0.606407	Reep3	protein_coding	receptor accessory protein 3
10	67053501	67053700	*	0.965525	0.922964	0.0206456	10	67009189	67096988	-	ENSMUSG00000019873	0	2178.21	1.07449	0.103648	0.0799369	1.29662	0.194763	0.606407	Reep3	protein_coding	receptor accessory protein 3
10	67056201	67056400	*	0.632175	0.853925	-0.653163	10	67009189	67096988	-	ENSMUSG00000019873	0	2178.21	1.07449	0.103648	0.0799369	1.29662	0.194763	0.606407	Reep3	protein_coding	receptor accessory protein 3
10	67056301	67056500	*	0.16063	0.591726	1.66973	10	67009189	67096988	-	ENSMUSG00000019873	0	2178.21	1.07449	0.103648	0.0799369	1.29662	0.194763	0.606407	Reep3	protein_coding	receptor accessory protein 3
10	67056401	67056600	*	0.955906	0.921578	-0.0473956	10	67009189	67096988	-	ENSMUSG00000019873	0	2178.21	1.07449	0.103648	0.0799369	1.29662	0.194763	0.606407	Reep3	protein_coding	receptor accessory protein 3
10	67056501	67056700	*	0.412629	0.773946	-0.761235	10	67009189	67096988	-	ENSMUSG00000019873	0	2178.21	1.07449	0.103648	0.0799369	1.29662	0.194763	0.606407	Reep3	protein_coding	receptor accessory protein 3
10	67056601	67056800	*	0.46476	0.795743	1.54576	10	67009189	67096988	-	ENSMUSG00000019873	0	2178.21	1.07449	0.103648	0.0799369	1.29662	0.194763	0.606407	Reep3	protein_coding	receptor accessory protein 3
10	67071901	67072100	*	0.30012	0.712655	3.17612	10	67009189	67096988	-	ENSMUSG00000019873	0	2178.21	1.07449	0.103648	0.0799369	1.29662	0.194763	0.606407	Reep3	protein_coding	receptor accessory protein 3
10	67072001	67072200	*	0.979488	0.92511	0.661892	10	67009189	67096988	-	ENSMUSG00000019873	0	2178.21	1.07449	0.103648	0.0799369	1.29662	0.194763	0.606407	Reep3	protein_coding	receptor accessory protein 3
10	67078901	67079100	*	0.00910985	0.195111	6.64666	10	67009189	67096988	-	ENSMUSG00000019873	0	2178.21	1.07449	0.103648	0.0799369	1.29662	0.194763	0.606407	Reep3	protein_coding	receptor accessory protein 3
10	67079001	67079200	*	0.0887798	0.484925	3.68392	10	67009189	67096988	-	ENSMUSG00000019873	0	2178.21	1.07449	0.103648	0.0799369	1.29662	0.194763	0.606407	Reep3	protein_coding	receptor accessory protein 3
10	67083701	67083900	*	0.14228	0.568927	-2.25008	10	67009189	67096988	-	ENSMUSG00000019873	0	2178.21	1.07449	0.103648	0.0799369	1.29662	0.194763	0.606407	Reep3	protein_coding	receptor accessory protein 3
10	67083901	67084100	*	0.631272	0.853809	-1.23419	10	67009189	67096988	-	ENSMUSG00000019873	0	2178.21	1.07449	0.103648	0.0799369	1.29662	0.194763	0.606407	Reep3	protein_coding	receptor accessory protein 3
10	67084201	67084400	*	0.472702	0.799152	-2.7186	10	67009189	67096988	-	ENSMUSG00000019873	0	2178.21	1.07449	0.103648	0.0799369	1.29662	0.194763	0.606407	Reep3	protein_coding	receptor accessory protein 3
10	67084301	67084500	*	0.812308	0.896802	-0.824776	10	67009189	67096988	-	ENSMUSG00000019873	0	2178.21	1.07449	0.103648	0.0799369	1.29662	0.194763	0.606407	Reep3	protein_coding	receptor accessory protein 3
10	67087301	67087500	*	0.0744889	0.456734	3.54434	10	67009189	67096988	-	ENSMUSG00000019873	0	2178.21	1.07449	0.103648	0.0799369	1.29662	0.194763	0.606407	Reep3	protein_coding	receptor accessory protein 3
10	67087401	67087600	*	0.112479	0.525906	3.02944	10	67009189	67096988	-	ENSMUSG00000019873	0	2178.21	1.07449	0.103648	0.0799369	1.29662	0.194763	0.606407	Reep3	protein_coding	receptor accessory protein 3
10	67087501	67087700	*	0.19156	0.625756	-3.25503	10	67009189	67096988	-	ENSMUSG00000019873	0	2178.21	1.07449	0.103648	0.0799369	1.29662	0.194763	0.606407	Reep3	protein_coding	receptor accessory protein 3
10	67087601	67087800	*	0.202618	0.636692	-2.33323	10	67009189	67096988	-	ENSMUSG00000019873	0	2178.21	1.07449	0.103648	0.0799369	1.29662	0.194763	0.606407	Reep3	protein_coding	receptor accessory protein 3
10	67087701	67087900	*	0.910744	0.914107	-0.411893	10	67009189	67096988	-	ENSMUSG00000019873	0	2178.21	1.07449	0.103648	0.0799369	1.29662	0.194763	0.606407	Reep3	protein_coding	receptor accessory protein 3
10	67095601	67095800	*	0.358443	0.746976	-2.88772	10	67009189	67096988	-	ENSMUSG00000019873	0	2178.21	1.07449	0.103648	0.0799369	1.29662	0.194763	0.606407	Reep3	protein_coding	receptor accessory protein 3
10	67095601	67095800	*	0.358443	0.746976	-2.88772	10	67096125	67256326	+	ENSMUSG00000037876	-326	1082.63	1.08472	0.117328	0.100446	1.16807	0.242779	0.660709	Jmjd1c	protein_coding	jumonji domain containing 1C
10	67095701	67095900	*	0.504959	0.811953	-1.42857	10	67009189	67096988	-	ENSMUSG00000019873	0	2178.21	1.07449	0.103648	0.0799369	1.29662	0.194763	0.606407	Reep3	protein_coding	receptor accessory protein 3
10	67095701	67095900	*	0.504959	0.811953	-1.42857	10	67096125	67256326	+	ENSMUSG00000037876	-226	1082.63	1.08472	0.117328	0.100446	1.16807	0.242779	0.660709	Jmjd1c	protein_coding	jumonji domain containing 1C
10	67095801	67096000	*	0.281759	0.699222	2.14597	10	67009189	67096988	-	ENSMUSG00000019873	0	2178.21	1.07449	0.103648	0.0799369	1.29662	0.194763	0.606407	Reep3	protein_coding	receptor accessory protein 3
10	67095801	67096000	*	0.281759	0.699222	2.14597	10	67096125	67256326	+	ENSMUSG00000037876	-126	1082.63	1.08472	0.117328	0.100446	1.16807	0.242779	0.660709	Jmjd1c	protein_coding	jumonji domain containing 1C
10	67095901	67096100	*	0.154153	0.58402	1.83405	10	67009189	67096988	-	ENSMUSG00000019873	0	2178.21	1.07449	0.103648	0.0799369	1.29662	0.194763	0.606407	Reep3	protein_coding	receptor accessory protein 3
10	67095901	67096100	*	0.154153	0.58402	1.83405	10	67096125	67256326	+	ENSMUSG00000037876	-26	1082.63	1.08472	0.117328	0.100446	1.16807	0.242779	0.660709	Jmjd1c	protein_coding	jumonji domain containing 1C
10	67096001	67096200	*	0.644495	0.857078	0.391554	10	67009189	67096988	-	ENSMUSG00000019873	0	2178.21	1.07449	0.103648	0.0799369	1.29662	0.194763	0.606407	Reep3	protein_coding	receptor accessory protein 3
10	67096001	67096200	*	0.644495	0.857078	0.391554	10	67096125	67256326	+	ENSMUSG00000037876	0	1082.63	1.08472	0.117328	0.100446	1.16807	0.242779	0.660709	Jmjd1c	protein_coding	jumonji domain containing 1C
10	67096101	67096300	*	0.625319	0.851878	-0.152648	10	67009189	67096988	-	ENSMUSG00000019873	0	2178.21	1.07449	0.103648	0.0799369	1.29662	0.194763	0.606407	Reep3	protein_coding	receptor accessory protein 3
10	67096101	67096300	*	0.625319	0.851878	-0.152648	10	67096125	67256326	+	ENSMUSG00000037876	0	1082.63	1.08472	0.117328	0.100446	1.16807	0.242779	0.660709	Jmjd1c	protein_coding	jumonji domain containing 1C
10	67097201	67097400	*	0.0768627	0.462034	0.611652	10	67096125	67256326	+	ENSMUSG00000037876	0	1082.63	1.08472	0.117328	0.100446	1.16807	0.242779	0.660709	Jmjd1c	protein_coding	jumonji domain containing 1C
10	67097201	67097400	*	0.0768627	0.462034	0.611652	10	67009189	67096988	-	ENSMUSG00000019873	-214	2178.21	1.07449	0.103648	0.0799369	1.29662	0.194763	0.606407	Reep3	protein_coding	receptor accessory protein 3
10	67097301	67097500	*	0.686471	0.868392	-0.0846122	10	67096125	67256326	+	ENSMUSG00000037876	0	1082.63	1.08472	0.117328	0.100446	1.16807	0.242779	0.660709	Jmjd1c	protein_coding	jumonji domain containing 1C
10	67097301	67097500	*	0.686471	0.868392	-0.0846122	10	67009189	67096988	-	ENSMUSG00000019873	-314	2178.21	1.07449	0.103648	0.0799369	1.29662	0.194763	0.606407	Reep3	protein_coding	receptor accessory protein 3
10	67097401	67097600	*	0.361661	0.748816	-0.30415	10	67096125	67256326	+	ENSMUSG00000037876	0	1082.63	1.08472	0.117328	0.100446	1.16807	0.242779	0.660709	Jmjd1c	protein_coding	jumonji domain containing 1C
10	67097401	67097600	*	0.361661	0.748816	-0.30415	10	67009189	67096988	-	ENSMUSG00000019873	-414	2178.21	1.07449	0.103648	0.0799369	1.29662	0.194763	0.606407	Reep3	protein_coding	receptor accessory protein 3
10	67098401	67098600	*	0.805302	0.895453	0.468274	10	67096125	67256326	+	ENSMUSG00000037876	0	1082.63	1.08472	0.117328	0.100446	1.16807	0.242779	0.660709	Jmjd1c	protein_coding	jumonji domain containing 1C
10	67098401	67098600	*	0.805302	0.895453	0.468274	10	67009189	67096988	-	ENSMUSG00000019873	-1414	2178.21	1.07449	0.103648	0.0799369	1.29662	0.194763	0.606407	Reep3	protein_coding	receptor accessory protein 3
10	67098501	67098700	*	0.111476	0.524229	-1.2563	10	67096125	67256326	+	ENSMUSG00000037876	0	1082.63	1.08472	0.117328	0.100446	1.16807	0.242779	0.660709	Jmjd1c	protein_coding	jumonji domain containing 1C
10	67098501	67098700	*	0.111476	0.524229	-1.2563	10	67009189	67096988	-	ENSMUSG00000019873	-1514	2178.21	1.07449	0.103648	0.0799369	1.29662	0.194763	0.606407	Reep3	protein_coding	receptor accessory protein 3
10	67098601	67098800	*	0.138695	0.564194	-1.78095	10	67096125	67256326	+	ENSMUSG00000037876	0	1082.63	1.08472	0.117328	0.100446	1.16807	0.242779	0.660709	Jmjd1c	protein_coding	jumonji domain containing 1C
10	67098601	67098800	*	0.138695	0.564194	-1.78095	10	67009189	67096988	-	ENSMUSG00000019873	-1614	2178.21	1.07449	0.103648	0.0799369	1.29662	0.194763	0.606407	Reep3	protein_coding	receptor accessory protein 3
10	67098701	67098900	*	0.0394132	0.359659	3.36528	10	67096125	67256326	+	ENSMUSG00000037876	0	1082.63	1.08472	0.117328	0.100446	1.16807	0.242779	0.660709	Jmjd1c	protein_coding	jumonji domain containing 1C
10	67098701	67098900	*	0.0394132	0.359659	3.36528	10	67009189	67096988	-	ENSMUSG00000019873	-1714	2178.21	1.07449	0.103648	0.0799369	1.29662	0.194763	0.606407	Reep3	protein_coding	receptor accessory protein 3
10	67098801	67099000	*	0.00821161	0.18657	2.40005	10	67096125	67256326	+	ENSMUSG00000037876	0	1082.63	1.08472	0.117328	0.100446	1.16807	0.242779	0.660709	Jmjd1c	protein_coding	jumonji domain containing 1C
10	67098801	67099000	*	0.00821161	0.18657	2.40005	10	67009189	67096988	-	ENSMUSG00000019873	-1814	2178.21	1.07449	0.103648	0.0799369	1.29662	0.194763	0.606407	Reep3	protein_coding	receptor accessory protein 3
10	67098901	67099100	*	0.330616	0.731312	0.447782	10	67096125	67256326	+	ENSMUSG00000037876	0	1082.63	1.08472	0.117328	0.100446	1.16807	0.242779	0.660709	Jmjd1c	protein_coding	jumonji domain containing 1C
10	67098901	67099100	*	0.330616	0.731312	0.447782	10	67009189	67096988	-	ENSMUSG00000019873	-1914	2178.21	1.07449	0.103648	0.0799369	1.29662	0.194763	0.606407	Reep3	protein_coding	receptor accessory protein 3
10	67099001	67099200	*	0.538241	0.823686	-0.793954	10	67096125	67256326	+	ENSMUSG00000037876	0	1082.63	1.08472	0.117328	0.100446	1.16807	0.242779	0.660709	Jmjd1c	protein_coding	jumonji domain containing 1C
10	67099101	67099300	*	0.437359	0.784611	1.53196	10	67096125	67256326	+	ENSMUSG00000037876	0	1082.63	1.08472	0.117328	0.100446	1.16807	0.242779	0.660709	Jmjd1c	protein_coding	jumonji domain containing 1C
10	67099201	67099400	*	0.132498	0.55546	3.33358	10	67096125	67256326	+	ENSMUSG00000037876	0	1082.63	1.08472	0.117328	0.100446	1.16807	0.242779	0.660709	Jmjd1c	protein_coding	jumonji domain containing 1C
10	67099301	67099500	*	0.253996	0.678587	2.69956	10	67096125	67256326	+	ENSMUSG00000037876	0	1082.63	1.08472	0.117328	0.100446	1.16807	0.242779	0.660709	Jmjd1c	protein_coding	jumonji domain containing 1C
10	67100201	67100400	*	0.500104	0.810227	-1.34067	10	67096125	67256326	+	ENSMUSG00000037876	0	1082.63	1.08472	0.117328	0.100446	1.16807	0.242779	0.660709	Jmjd1c	protein_coding	jumonji domain containing 1C
10	67100301	67100500	*	0.706304	0.87377	-0.968794	10	67096125	67256326	+	ENSMUSG00000037876	0	1082.63	1.08472	0.117328	0.100446	1.16807	0.242779	0.660709	Jmjd1c	protein_coding	jumonji domain containing 1C
10	67100401	67100600	*	0.40868	0.772358	-3.31643	10	67096125	67256326	+	ENSMUSG00000037876	0	1082.63	1.08472	0.117328	0.100446	1.16807	0.242779	0.660709	Jmjd1c	protein_coding	jumonji domain containing 1C
10	67101001	67101200	*	0.837798	0.901646	0.841651	10	67096125	67256326	+	ENSMUSG00000037876	0	1082.63	1.08472	0.117328	0.100446	1.16807	0.242779	0.660709	Jmjd1c	protein_coding	jumonji domain containing 1C
10	67104401	67104600	*	0.028295	0.312899	4.90412	10	67096125	67256326	+	ENSMUSG00000037876	0	1082.63	1.08472	0.117328	0.100446	1.16807	0.242779	0.660709	Jmjd1c	protein_coding	jumonji domain containing 1C
10	67104501	67104700	*	0.0402661	0.36279	4.07529	10	67096125	67256326	+	ENSMUSG00000037876	0	1082.63	1.08472	0.117328	0.100446	1.16807	0.242779	0.660709	Jmjd1c	protein_coding	jumonji domain containing 1C
10	67104601	67104800	*	0.684177	0.867888	1.56635	10	67096125	67256326	+	ENSMUSG00000037876	0	1082.63	1.08472	0.117328	0.100446	1.16807	0.242779	0.660709	Jmjd1c	protein_coding	jumonji domain containing 1C
10	67104901	67105100	*	0.282836	0.700042	3.15372	10	67096125	67256326	+	ENSMUSG00000037876	0	1082.63	1.08472	0.117328	0.100446	1.16807	0.242779	0.660709	Jmjd1c	protein_coding	jumonji domain containing 1C
10	67105001	67105200	*	0.274397	0.693962	2.69379	10	67096125	67256326	+	ENSMUSG00000037876	0	1082.63	1.08472	0.117328	0.100446	1.16807	0.242779	0.660709	Jmjd1c	protein_coding	jumonji domain containing 1C
10	67105101	67105300	*	0.678888	0.866605	1.57676	10	67096125	67256326	+	ENSMUSG00000037876	0	1082.63	1.08472	0.117328	0.100446	1.16807	0.242779	0.660709	Jmjd1c	protein_coding	jumonji domain containing 1C
10	67105301	67105500	*	0.27511	0.694266	1.83255	10	67096125	67256326	+	ENSMUSG00000037876	0	1082.63	1.08472	0.117328	0.100446	1.16807	0.242779	0.660709	Jmjd1c	protein_coding	jumonji domain containing 1C
10	67105401	67105600	*	0.0235946	0.291174	4.3523	10	67096125	67256326	+	ENSMUSG00000037876	0	1082.63	1.08472	0.117328	0.100446	1.16807	0.242779	0.660709	Jmjd1c	protein_coding	jumonji domain containing 1C
10	67105701	67105900	*	0.765655	0.886972	0.909338	10	67096125	67256326	+	ENSMUSG00000037876	0	1082.63	1.08472	0.117328	0.100446	1.16807	0.242779	0.660709	Jmjd1c	protein_coding	jumonji domain containing 1C
10	67105801	67106000	*	0.631215	0.853793	1.55189	10	67096125	67256326	+	ENSMUSG00000037876	0	1082.63	1.08472	0.117328	0.100446	1.16807	0.242779	0.660709	Jmjd1c	protein_coding	jumonji domain containing 1C
10	67106901	67107100	*	0.318771	0.724558	-2.60858	10	67096125	67256326	+	ENSMUSG00000037876	0	1082.63	1.08472	0.117328	0.100446	1.16807	0.242779	0.660709	Jmjd1c	protein_coding	jumonji domain containing 1C
10	67107001	67107200	*	0.523934	0.818983	-1.04327	10	67096125	67256326	+	ENSMUSG00000037876	0	1082.63	1.08472	0.117328	0.100446	1.16807	0.242779	0.660709	Jmjd1c	protein_coding	jumonji domain containing 1C
10	67107101	67107300	*	0.716149	0.876127	-0.686373	10	67096125	67256326	+	ENSMUSG00000037876	0	1082.63	1.08472	0.117328	0.100446	1.16807	0.242779	0.660709	Jmjd1c	protein_coding	jumonji domain containing 1C
10	67107201	67107400	*	0.837376	0.901626	-0.721648	10	67096125	67256326	+	ENSMUSG00000037876	0	1082.63	1.08472	0.117328	0.100446	1.16807	0.242779	0.660709	Jmjd1c	protein_coding	jumonji domain containing 1C
10	67107301	67107500	*	0.857477	0.904889	-0.616154	10	67096125	67256326	+	ENSMUSG00000037876	0	1082.63	1.08472	0.117328	0.100446	1.16807	0.242779	0.660709	Jmjd1c	protein_coding	jumonji domain containing 1C
10	67123701	67123900	*	0.123368	0.542674	-7.44534	10	67096125	67256326	+	ENSMUSG00000037876	0	1082.63	1.08472	0.117328	0.100446	1.16807	0.242779	0.660709	Jmjd1c	protein_coding	jumonji domain containing 1C
10	67123801	67124000	*	0.123368	0.542674	-7.44534	10	67096125	67256326	+	ENSMUSG00000037876	0	1082.63	1.08472	0.117328	0.100446	1.16807	0.242779	0.660709	Jmjd1c	protein_coding	jumonji domain containing 1C
10	67123901	67124100	*	0.141102	0.567413	-3.05267	10	67096125	67256326	+	ENSMUSG00000037876	0	1082.63	1.08472	0.117328	0.100446	1.16807	0.242779	0.660709	Jmjd1c	protein_coding	jumonji domain containing 1C
10	67124001	67124200	*	0.141102	0.567413	-3.05267	10	67096125	67256326	+	ENSMUSG00000037876	0	1082.63	1.08472	0.117328	0.100446	1.16807	0.242779	0.660709	Jmjd1c	protein_coding	jumonji domain containing 1C
10	67124101	67124300	*	0.871632	0.907397	-0.629117	10	67096125	67256326	+	ENSMUSG00000037876	0	1082.63	1.08472	0.117328	0.100446	1.16807	0.242779	0.660709	Jmjd1c	protein_coding	jumonji domain containing 1C
10	67124201	67124400	*	0.554553	0.828935	-1.11411	10	67096125	67256326	+	ENSMUSG00000037876	0	1082.63	1.08472	0.117328	0.100446	1.16807	0.242779	0.660709	Jmjd1c	protein_coding	jumonji domain containing 1C
10	67124301	67124500	*	0.258141	0.681626	-1.42329	10	67096125	67256326	+	ENSMUSG00000037876	0	1082.63	1.08472	0.117328	0.100446	1.16807	0.242779	0.660709	Jmjd1c	protein_coding	jumonji domain containing 1C
10	67124401	67124600	*	0.300316	0.712835	-1.83031	10	67096125	67256326	+	ENSMUSG00000037876	0	1082.63	1.08472	0.117328	0.100446	1.16807	0.242779	0.660709	Jmjd1c	protein_coding	jumonji domain containing 1C
10	67125501	67125700	*	0.0254089	0.29991	6.21571	10	67096125	67256326	+	ENSMUSG00000037876	0	1082.63	1.08472	0.117328	0.100446	1.16807	0.242779	0.660709	Jmjd1c	protein_coding	jumonji domain containing 1C
10	67125601	67125800	*	0.175725	0.608824	2.91979	10	67096125	67256326	+	ENSMUSG00000037876	0	1082.63	1.08472	0.117328	0.100446	1.16807	0.242779	0.660709	Jmjd1c	protein_coding	jumonji domain containing 1C
10	67125701	67125900	*	0.551736	0.828003	-2.12296	10	67096125	67256326	+	ENSMUSG00000037876	0	1082.63	1.08472	0.117328	0.100446	1.16807	0.242779	0.660709	Jmjd1c	protein_coding	jumonji domain containing 1C
10	67126301	67126500	*	0.110629	0.522783	1.004	10	67096125	67256326	+	ENSMUSG00000037876	0	1082.63	1.08472	0.117328	0.100446	1.16807	0.242779	0.660709	Jmjd1c	protein_coding	jumonji domain containing 1C
10	67126401	67126600	*	0.764907	0.886743	0.102798	10	67096125	67256326	+	ENSMUSG00000037876	0	1082.63	1.08472	0.117328	0.100446	1.16807	0.242779	0.660709	Jmjd1c	protein_coding	jumonji domain containing 1C
10	67126501	67126700	*	0.887588	0.909914	-0.00210877	10	67096125	67256326	+	ENSMUSG00000037876	0	1082.63	1.08472	0.117328	0.100446	1.16807	0.242779	0.660709	Jmjd1c	protein_coding	jumonji domain containing 1C
10	67127401	67127600	*	0.820214	0.898373	-0.151639	10	67096125	67256326	+	ENSMUSG00000037876	0	1082.63	1.08472	0.117328	0.100446	1.16807	0.242779	0.660709	Jmjd1c	protein_coding	jumonji domain containing 1C
10	67127501	67127700	*	0.164708	0.596599	-0.942595	10	67096125	67256326	+	ENSMUSG00000037876	0	1082.63	1.08472	0.117328	0.100446	1.16807	0.242779	0.660709	Jmjd1c	protein_coding	jumonji domain containing 1C
10	67127601	67127800	*	0.239406	0.667961	-1.0173	10	67096125	67256326	+	ENSMUSG00000037876	0	1082.63	1.08472	0.117328	0.100446	1.16807	0.242779	0.660709	Jmjd1c	protein_coding	jumonji domain containing 1C
10	67127701	67127900	*	0.514194	0.815525	-1.374	10	67096125	67256326	+	ENSMUSG00000037876	0	1082.63	1.08472	0.117328	0.100446	1.16807	0.242779	0.660709	Jmjd1c	protein_coding	jumonji domain containing 1C
10	67128501	67128700	*	0.498558	0.809597	3.49526	10	67096125	67256326	+	ENSMUSG00000037876	0	1082.63	1.08472	0.117328	0.100446	1.16807	0.242779	0.660709	Jmjd1c	protein_coding	jumonji domain containing 1C
10	67128601	67128800	*	0.299123	0.71175	3.67228	10	67096125	67256326	+	ENSMUSG00000037876	0	1082.63	1.08472	0.117328	0.100446	1.16807	0.242779	0.660709	Jmjd1c	protein_coding	jumonji domain containing 1C
10	67128701	67128900	*	0.369079	0.752761	3.24429	10	67096125	67256326	+	ENSMUSG00000037876	0	1082.63	1.08472	0.117328	0.100446	1.16807	0.242779	0.660709	Jmjd1c	protein_coding	jumonji domain containing 1C
10	67182501	67182700	*	0.875588	0.908012	0.300633	10	67096125	67256326	+	ENSMUSG00000037876	0	1082.63	1.08472	0.117328	0.100446	1.16807	0.242779	0.660709	Jmjd1c	protein_coding	jumonji domain containing 1C
10	67182601	67182800	*	0.875588	0.908012	0.300633	10	67096125	67256326	+	ENSMUSG00000037876	0	1082.63	1.08472	0.117328	0.100446	1.16807	0.242779	0.660709	Jmjd1c	protein_coding	jumonji domain containing 1C
10	67182701	67182900	*	0.917367	0.915359	0.156863	10	67096125	67256326	+	ENSMUSG00000037876	0	1082.63	1.08472	0.117328	0.100446	1.16807	0.242779	0.660709	Jmjd1c	protein_coding	jumonji domain containing 1C
10	67182801	67183000	*	0.917367	0.915359	0.156863	10	67096125	67256326	+	ENSMUSG00000037876	0	1082.63	1.08472	0.117328	0.100446	1.16807	0.242779	0.660709	Jmjd1c	protein_coding	jumonji domain containing 1C
10	67182901	67183100	*	0.282124	0.699504	3.5749	10	67096125	67256326	+	ENSMUSG00000037876	0	1082.63	1.08472	0.117328	0.100446	1.16807	0.242779	0.660709	Jmjd1c	protein_coding	jumonji domain containing 1C
10	67183001	67183200	*	0.282124	0.699504	3.5749	10	67096125	67256326	+	ENSMUSG00000037876	0	1082.63	1.08472	0.117328	0.100446	1.16807	0.242779	0.660709	Jmjd1c	protein_coding	jumonji domain containing 1C
10	67183101	67183300	*	0.703132	0.87288	1.27678	10	67096125	67256326	+	ENSMUSG00000037876	0	1082.63	1.08472	0.117328	0.100446	1.16807	0.242779	0.660709	Jmjd1c	protein_coding	jumonji domain containing 1C
10	67183201	67183400	*	0.703132	0.87288	1.27678	10	67096125	67256326	+	ENSMUSG00000037876	0	1082.63	1.08472	0.117328	0.100446	1.16807	0.242779	0.660709	Jmjd1c	protein_coding	jumonji domain containing 1C
10	67185501	67185700	*	0.792767	0.892877	0.117896	10	67096125	67256326	+	ENSMUSG00000037876	0	1082.63	1.08472	0.117328	0.100446	1.16807	0.242779	0.660709	Jmjd1c	protein_coding	jumonji domain containing 1C
10	67185601	67185800	*	0.633107	0.854122	0.108154	10	67096125	67256326	+	ENSMUSG00000037876	0	1082.63	1.08472	0.117328	0.100446	1.16807	0.242779	0.660709	Jmjd1c	protein_coding	jumonji domain containing 1C
10	67185701	67185900	*	0.648016	0.858084	0.109203	10	67096125	67256326	+	ENSMUSG00000037876	0	1082.63	1.08472	0.117328	0.100446	1.16807	0.242779	0.660709	Jmjd1c	protein_coding	jumonji domain containing 1C
10	67185801	67186000	*	0.881749	0.908952	0.0481797	10	67096125	67256326	+	ENSMUSG00000037876	0	1082.63	1.08472	0.117328	0.100446	1.16807	0.242779	0.660709	Jmjd1c	protein_coding	jumonji domain containing 1C
10	67185901	67186100	*	0.802322	0.894893	0.0904932	10	67096125	67256326	+	ENSMUSG00000037876	0	1082.63	1.08472	0.117328	0.100446	1.16807	0.242779	0.660709	Jmjd1c	protein_coding	jumonji domain containing 1C
10	67186001	67186200	*	0.318374	0.724365	-0.349975	10	67096125	67256326	+	ENSMUSG00000037876	0	1082.63	1.08472	0.117328	0.100446	1.16807	0.242779	0.660709	Jmjd1c	protein_coding	jumonji domain containing 1C
10	67186101	67186300	*	0.106138	0.515363	-0.614995	10	67096125	67256326	+	ENSMUSG00000037876	0	1082.63	1.08472	0.117328	0.100446	1.16807	0.242779	0.660709	Jmjd1c	protein_coding	jumonji domain containing 1C
10	67186201	67186400	*	0.0908397	0.488807	-0.866403	10	67096125	67256326	+	ENSMUSG00000037876	0	1082.63	1.08472	0.117328	0.100446	1.16807	0.242779	0.660709	Jmjd1c	protein_coding	jumonji domain containing 1C
10	67186301	67186500	*	0.873737	0.907773	0.0858066	10	67096125	67256326	+	ENSMUSG00000037876	0	1082.63	1.08472	0.117328	0.100446	1.16807	0.242779	0.660709	Jmjd1c	protein_coding	jumonji domain containing 1C
10	67186801	67187000	*	0.295378	0.708847	0.675834	10	67096125	67256326	+	ENSMUSG00000037876	0	1082.63	1.08472	0.117328	0.100446	1.16807	0.242779	0.660709	Jmjd1c	protein_coding	jumonji domain containing 1C
10	67186901	67187100	*	0.171515	0.604499	0.635489	10	67096125	67256326	+	ENSMUSG00000037876	0	1082.63	1.08472	0.117328	0.100446	1.16807	0.242779	0.660709	Jmjd1c	protein_coding	jumonji domain containing 1C
10	67187001	67187200	*	0.432946	0.782912	0.535052	10	67096125	67256326	+	ENSMUSG00000037876	0	1082.63	1.08472	0.117328	0.100446	1.16807	0.242779	0.660709	Jmjd1c	protein_coding	jumonji domain containing 1C
10	67187101	67187300	*	0.630794	0.853649	0.539811	10	67096125	67256326	+	ENSMUSG00000037876	0	1082.63	1.08472	0.117328	0.100446	1.16807	0.242779	0.660709	Jmjd1c	protein_coding	jumonji domain containing 1C
10	67192201	67192400	*	0.33278	0.732769	-2.40417	10	67096125	67256326	+	ENSMUSG00000037876	0	1082.63	1.08472	0.117328	0.100446	1.16807	0.242779	0.660709	Jmjd1c	protein_coding	jumonji domain containing 1C
10	67192301	67192500	*	0.33278	0.732769	-2.40417	10	67096125	67256326	+	ENSMUSG00000037876	0	1082.63	1.08472	0.117328	0.100446	1.16807	0.242779	0.660709	Jmjd1c	protein_coding	jumonji domain containing 1C
10	67202501	67202700	*	0.387709	0.762484	0.814926	10	67096125	67256326	+	ENSMUSG00000037876	0	1082.63	1.08472	0.117328	0.100446	1.16807	0.242779	0.660709	Jmjd1c	protein_coding	jumonji domain containing 1C
10	67202601	67202800	*	0.442065	0.786729	0.725468	10	67096125	67256326	+	ENSMUSG00000037876	0	1082.63	1.08472	0.117328	0.100446	1.16807	0.242779	0.660709	Jmjd1c	protein_coding	jumonji domain containing 1C
10	67202701	67202900	*	0.655394	0.860321	0.883867	10	67096125	67256326	+	ENSMUSG00000037876	0	1082.63	1.08472	0.117328	0.100446	1.16807	0.242779	0.660709	Jmjd1c	protein_coding	jumonji domain containing 1C
10	67202801	67203000	*	0.409725	0.772805	1.08358	10	67096125	67256326	+	ENSMUSG00000037876	0	1082.63	1.08472	0.117328	0.100446	1.16807	0.242779	0.660709	Jmjd1c	protein_coding	jumonji domain containing 1C
10	67202901	67203100	*	0.436297	0.784138	1.09937	10	67096125	67256326	+	ENSMUSG00000037876	0	1082.63	1.08472	0.117328	0.100446	1.16807	0.242779	0.660709	Jmjd1c	protein_coding	jumonji domain containing 1C
10	67204701	67204900	*	0.843486	0.902591	-0.389636	10	67096125	67256326	+	ENSMUSG00000037876	0	1082.63	1.08472	0.117328	0.100446	1.16807	0.242779	0.660709	Jmjd1c	protein_coding	jumonji domain containing 1C
10	67204801	67205000	*	0.692075	0.869732	-0.261606	10	67096125	67256326	+	ENSMUSG00000037876	0	1082.63	1.08472	0.117328	0.100446	1.16807	0.242779	0.660709	Jmjd1c	protein_coding	jumonji domain containing 1C
10	67204901	67205100	*	0.718438	0.87666	-0.234476	10	67096125	67256326	+	ENSMUSG00000037876	0	1082.63	1.08472	0.117328	0.100446	1.16807	0.242779	0.660709	Jmjd1c	protein_coding	jumonji domain containing 1C
10	67221101	67221300	*	0.330121	0.731008	-3.39759	10	67096125	67256326	+	ENSMUSG00000037876	0	1082.63	1.08472	0.117328	0.100446	1.16807	0.242779	0.660709	Jmjd1c	protein_coding	jumonji domain containing 1C
10	67221201	67221400	*	0.0511561	0.398145	-5.32504	10	67096125	67256326	+	ENSMUSG00000037876	0	1082.63	1.08472	0.117328	0.100446	1.16807	0.242779	0.660709	Jmjd1c	protein_coding	jumonji domain containing 1C
10	67221301	67221500	*	0.238904	0.667419	-4.63964	10	67096125	67256326	+	ENSMUSG00000037876	0	1082.63	1.08472	0.117328	0.100446	1.16807	0.242779	0.660709	Jmjd1c	protein_coding	jumonji domain containing 1C
10	67221401	67221600	*	0.167281	0.599559	-5.48513	10	67096125	67256326	+	ENSMUSG00000037876	0	1082.63	1.08472	0.117328	0.100446	1.16807	0.242779	0.660709	Jmjd1c	protein_coding	jumonji domain containing 1C
10	67221501	67221700	*	0.665356	0.862874	-1.19383	10	67096125	67256326	+	ENSMUSG00000037876	0	1082.63	1.08472	0.117328	0.100446	1.16807	0.242779	0.660709	Jmjd1c	protein_coding	jumonji domain containing 1C
10	67247001	67247200	*	0.479642	0.801676	0.900329	10	67096125	67256326	+	ENSMUSG00000037876	0	1082.63	1.08472	0.117328	0.100446	1.16807	0.242779	0.660709	Jmjd1c	protein_coding	jumonji domain containing 1C
10	67247101	67247300	*	0.394238	0.765652	0.707408	10	67096125	67256326	+	ENSMUSG00000037876	0	1082.63	1.08472	0.117328	0.100446	1.16807	0.242779	0.660709	Jmjd1c	protein_coding	jumonji domain containing 1C
10	67247201	67247400	*	0.778201	0.889942	0.195062	10	67096125	67256326	+	ENSMUSG00000037876	0	1082.63	1.08472	0.117328	0.100446	1.16807	0.242779	0.660709	Jmjd1c	protein_coding	jumonji domain containing 1C
10	67247301	67247500	*	0.817328	0.897817	-0.588127	10	67096125	67256326	+	ENSMUSG00000037876	0	1082.63	1.08472	0.117328	0.100446	1.16807	0.242779	0.660709	Jmjd1c	protein_coding	jumonji domain containing 1C
10	67282801	67283000	*	0.0104341	0.206671	-6.47813	10	67266689	67285305	-	ENSMUSG00000075000	0	487.915	1.0922	0.12724	0.0706986	1.79975	0.0718999	0.392018	Nrbf2	protein_coding	nuclear receptor binding factor 2
10	67282901	67283100	*	0.0104341	0.206671	-6.47813	10	67266689	67285305	-	ENSMUSG00000075000	0	487.915	1.0922	0.12724	0.0706986	1.79975	0.0718999	0.392018	Nrbf2	protein_coding	nuclear receptor binding factor 2
10	67283601	67283800	*	0.290963	0.705882	-3.26055	10	67266689	67285305	-	ENSMUSG00000075000	0	487.915	1.0922	0.12724	0.0706986	1.79975	0.0718999	0.392018	Nrbf2	protein_coding	nuclear receptor binding factor 2
10	67283701	67283900	*	0.187483	0.621279	-3.81045	10	67266689	67285305	-	ENSMUSG00000075000	0	487.915	1.0922	0.12724	0.0706986	1.79975	0.0718999	0.392018	Nrbf2	protein_coding	nuclear receptor binding factor 2
10	67283801	67284000	*	0.0283004	0.312925	-8.31661	10	67266689	67285305	-	ENSMUSG00000075000	0	487.915	1.0922	0.12724	0.0706986	1.79975	0.0718999	0.392018	Nrbf2	protein_coding	nuclear receptor binding factor 2
10	67283901	67284100	*	0.00890348	0.192976	-10.687	10	67266689	67285305	-	ENSMUSG00000075000	0	487.915	1.0922	0.12724	0.0706986	1.79975	0.0718999	0.392018	Nrbf2	protein_coding	nuclear receptor binding factor 2
10	67284001	67284200	*	0.000856601	0.0672334	-15.5549	10	67266689	67285305	-	ENSMUSG00000075000	0	487.915	1.0922	0.12724	0.0706986	1.79975	0.0718999	0.392018	Nrbf2	protein_coding	nuclear receptor binding factor 2
10	67284301	67284500	*	0.98759	0.926338	-0.000854641	10	67266689	67285305	-	ENSMUSG00000075000	0	487.915	1.0922	0.12724	0.0706986	1.79975	0.0718999	0.392018	Nrbf2	protein_coding	nuclear receptor binding factor 2
10	67284401	67284600	*	0.774011	0.889165	-0.0909045	10	67266689	67285305	-	ENSMUSG00000075000	0	487.915	1.0922	0.12724	0.0706986	1.79975	0.0718999	0.392018	Nrbf2	protein_coding	nuclear receptor binding factor 2
10	67284501	67284700	*	0.93303	0.917782	-0.0266193	10	67266689	67285305	-	ENSMUSG00000075000	0	487.915	1.0922	0.12724	0.0706986	1.79975	0.0718999	0.392018	Nrbf2	protein_coding	nuclear receptor binding factor 2
10	67285401	67285600	*	0.62104	0.850555	0.247709	10	67266689	67285305	-	ENSMUSG00000075000	-97	487.915	1.0922	0.12724	0.0706986	1.79975	0.0718999	0.392018	Nrbf2	protein_coding	nuclear receptor binding factor 2
10	67285501	67285700	*	0.788048	0.891809	-0.140873	10	67266689	67285305	-	ENSMUSG00000075000	-197	487.915	1.0922	0.12724	0.0706986	1.79975	0.0718999	0.392018	Nrbf2	protein_coding	nuclear receptor binding factor 2
10	67285601	67285800	*	0.77976	0.890145	-0.15768	10	67266689	67285305	-	ENSMUSG00000075000	-297	487.915	1.0922	0.12724	0.0706986	1.79975	0.0718999	0.392018	Nrbf2	protein_coding	nuclear receptor binding factor 2
10	67285701	67285900	*	0.230611	0.660579	-2.78329	10	67266689	67285305	-	ENSMUSG00000075000	-397	487.915	1.0922	0.12724	0.0706986	1.79975	0.0718999	0.392018	Nrbf2	protein_coding	nuclear receptor binding factor 2
10	67285801	67286000	*	0.132017	0.554959	-6.3522	10	67266689	67285305	-	ENSMUSG00000075000	-497	487.915	1.0922	0.12724	0.0706986	1.79975	0.0718999	0.392018	Nrbf2	protein_coding	nuclear receptor binding factor 2
10	67535501	67535700	*	0.445054	0.787805	0.296157	10	67535475	67542188	+	ENSMUSG00000037868	0	3027.85	1.912	0.935084	0.455232	2.05408	0.0399678	0.293683	Egr2	protein_coding	early growth response 2
10	67535601	67535800	*	0.82744	0.899691	0.169238	10	67535475	67542188	+	ENSMUSG00000037868	0	3027.85	1.912	0.935084	0.455232	2.05408	0.0399678	0.293683	Egr2	protein_coding	early growth response 2
10	67535701	67535900	*	0.864906	0.906123	0.167173	10	67535475	67542188	+	ENSMUSG00000037868	0	3027.85	1.912	0.935084	0.455232	2.05408	0.0399678	0.293683	Egr2	protein_coding	early growth response 2
10	67535801	67536000	*	0.24493	0.67205	0.435196	10	67535475	67542188	+	ENSMUSG00000037868	0	3027.85	1.912	0.935084	0.455232	2.05408	0.0399678	0.293683	Egr2	protein_coding	early growth response 2
10	67535901	67536100	*	0.452075	0.790748	0.275954	10	67535475	67542188	+	ENSMUSG00000037868	0	3027.85	1.912	0.935084	0.455232	2.05408	0.0399678	0.293683	Egr2	protein_coding	early growth response 2
10	67537001	67537200	*	0.278171	0.696559	0.765722	10	67535475	67542188	+	ENSMUSG00000037868	0	3027.85	1.912	0.935084	0.455232	2.05408	0.0399678	0.293683	Egr2	protein_coding	early growth response 2
10	67537101	67537300	*	0.328221	0.730061	0.622617	10	67535475	67542188	+	ENSMUSG00000037868	0	3027.85	1.912	0.935084	0.455232	2.05408	0.0399678	0.293683	Egr2	protein_coding	early growth response 2
10	67537201	67537400	*	0.621878	0.850859	-0.282744	10	67535475	67542188	+	ENSMUSG00000037868	0	3027.85	1.912	0.935084	0.455232	2.05408	0.0399678	0.293683	Egr2	protein_coding	early growth response 2
10	67537701	67537900	*	0.651016	0.859023	-0.140064	10	67535475	67542188	+	ENSMUSG00000037868	0	3027.85	1.912	0.935084	0.455232	2.05408	0.0399678	0.293683	Egr2	protein_coding	early growth response 2
10	67537801	67538000	*	0.63447	0.854502	-0.15827	10	67535475	67542188	+	ENSMUSG00000037868	0	3027.85	1.912	0.935084	0.455232	2.05408	0.0399678	0.293683	Egr2	protein_coding	early growth response 2
10	67537901	67538100	*	0.854439	0.904387	-0.140295	10	67535475	67542188	+	ENSMUSG00000037868	0	3027.85	1.912	0.935084	0.455232	2.05408	0.0399678	0.293683	Egr2	protein_coding	early growth response 2
10	67539601	67539800	*	0.666821	0.863299	-0.664111	10	67535475	67542188	+	ENSMUSG00000037868	0	3027.85	1.912	0.935084	0.455232	2.05408	0.0399678	0.293683	Egr2	protein_coding	early growth response 2
10	67539701	67539900	*	0.799207	0.894202	1.4473	10	67535475	67542188	+	ENSMUSG00000037868	0	3027.85	1.912	0.935084	0.455232	2.05408	0.0399678	0.293683	Egr2	protein_coding	early growth response 2
10	67539801	67540000	*	0.123717	0.543163	6.78532	10	67535475	67542188	+	ENSMUSG00000037868	0	3027.85	1.912	0.935084	0.455232	2.05408	0.0399678	0.293683	Egr2	protein_coding	early growth response 2
10	67542801	67543000	*	0.602644	0.844598	-1.17791	10	67535475	67542188	+	ENSMUSG00000037868	614	3027.85	1.912	0.935084	0.455232	2.05408	0.0399678	0.293683	Egr2	protein_coding	early growth response 2
10	67542801	67543000	*	0.602644	0.844598	-1.17791	10	67544512	67548955	-	ENSMUSG00000057134	1513	1158.47	0.953183	-0.0691753	0.0789606	-0.876074	0.38099	0.763122	Ado	protein_coding	2-aminoethanethiol (cysteamine) dioxygenase
10	67542901	67543100	*	0.450854	0.790207	-1.80618	10	67535475	67542188	+	ENSMUSG00000037868	714	3027.85	1.912	0.935084	0.455232	2.05408	0.0399678	0.293683	Egr2	protein_coding	early growth response 2
10	67542901	67543100	*	0.450854	0.790207	-1.80618	10	67544512	67548955	-	ENSMUSG00000057134	1413	1158.47	0.953183	-0.0691753	0.0789606	-0.876074	0.38099	0.763122	Ado	protein_coding	2-aminoethanethiol (cysteamine) dioxygenase
10	67543001	67543200	*	0.663724	0.862398	-1.7807	10	67535475	67542188	+	ENSMUSG00000037868	814	3027.85	1.912	0.935084	0.455232	2.05408	0.0399678	0.293683	Egr2	protein_coding	early growth response 2
10	67543001	67543200	*	0.663724	0.862398	-1.7807	10	67544512	67548955	-	ENSMUSG00000057134	1313	1158.47	0.953183	-0.0691753	0.0789606	-0.876074	0.38099	0.763122	Ado	protein_coding	2-aminoethanethiol (cysteamine) dioxygenase
10	67543201	67543400	*	0.143162	0.570123	-4.19046	10	67535475	67542188	+	ENSMUSG00000037868	1014	3027.85	1.912	0.935084	0.455232	2.05408	0.0399678	0.293683	Egr2	protein_coding	early growth response 2
10	67543201	67543400	*	0.143162	0.570123	-4.19046	10	67544512	67548955	-	ENSMUSG00000057134	1113	1158.47	0.953183	-0.0691753	0.0789606	-0.876074	0.38099	0.763122	Ado	protein_coding	2-aminoethanethiol (cysteamine) dioxygenase
10	67543301	67543500	*	0.0323363	0.330922	-5.30184	10	67544512	67548955	-	ENSMUSG00000057134	1013	1158.47	0.953183	-0.0691753	0.0789606	-0.876074	0.38099	0.763122	Ado	protein_coding	2-aminoethanethiol (cysteamine) dioxygenase
10	67543301	67543500	*	0.0323363	0.330922	-5.30184	10	67535475	67542188	+	ENSMUSG00000037868	1114	3027.85	1.912	0.935084	0.455232	2.05408	0.0399678	0.293683	Egr2	protein_coding	early growth response 2
10	67543401	67543600	*	0.101251	0.507137	-6.27512	10	67544512	67548955	-	ENSMUSG00000057134	913	1158.47	0.953183	-0.0691753	0.0789606	-0.876074	0.38099	0.763122	Ado	protein_coding	2-aminoethanethiol (cysteamine) dioxygenase
10	67543401	67543600	*	0.101251	0.507137	-6.27512	10	67535475	67542188	+	ENSMUSG00000037868	1214	3027.85	1.912	0.935084	0.455232	2.05408	0.0399678	0.293683	Egr2	protein_coding	early growth response 2
10	67543501	67543700	*	0.195771	0.629918	-2.34614	10	67544512	67548955	-	ENSMUSG00000057134	813	1158.47	0.953183	-0.0691753	0.0789606	-0.876074	0.38099	0.763122	Ado	protein_coding	2-aminoethanethiol (cysteamine) dioxygenase
10	67543501	67543700	*	0.195771	0.629918	-2.34614	10	67535475	67542188	+	ENSMUSG00000037868	1314	3027.85	1.912	0.935084	0.455232	2.05408	0.0399678	0.293683	Egr2	protein_coding	early growth response 2
10	67543601	67543800	*	0.265168	0.687064	-1.73713	10	67544512	67548955	-	ENSMUSG00000057134	713	1158.47	0.953183	-0.0691753	0.0789606	-0.876074	0.38099	0.763122	Ado	protein_coding	2-aminoethanethiol (cysteamine) dioxygenase
10	67543601	67543800	*	0.265168	0.687064	-1.73713	10	67535475	67542188	+	ENSMUSG00000037868	1414	3027.85	1.912	0.935084	0.455232	2.05408	0.0399678	0.293683	Egr2	protein_coding	early growth response 2
10	67543701	67543900	*	0.190478	0.624654	-1.91978	10	67544512	67548955	-	ENSMUSG00000057134	613	1158.47	0.953183	-0.0691753	0.0789606	-0.876074	0.38099	0.763122	Ado	protein_coding	2-aminoethanethiol (cysteamine) dioxygenase
10	67543701	67543900	*	0.190478	0.624654	-1.91978	10	67535475	67542188	+	ENSMUSG00000037868	1514	3027.85	1.912	0.935084	0.455232	2.05408	0.0399678	0.293683	Egr2	protein_coding	early growth response 2
10	67543801	67544000	*	0.127789	0.548794	-2.86798	10	67544512	67548955	-	ENSMUSG00000057134	513	1158.47	0.953183	-0.0691753	0.0789606	-0.876074	0.38099	0.763122	Ado	protein_coding	2-aminoethanethiol (cysteamine) dioxygenase
10	67543801	67544000	*	0.127789	0.548794	-2.86798	10	67535475	67542188	+	ENSMUSG00000037868	1614	3027.85	1.912	0.935084	0.455232	2.05408	0.0399678	0.293683	Egr2	protein_coding	early growth response 2
10	67544901	67545100	*	0.193697	0.627834	-3.66086	10	67544512	67548955	-	ENSMUSG00000057134	0	1158.47	0.953183	-0.0691753	0.0789606	-0.876074	0.38099	0.763122	Ado	protein_coding	2-aminoethanethiol (cysteamine) dioxygenase
10	67545001	67545200	*	0.399587	0.768266	-1.36336	10	67544512	67548955	-	ENSMUSG00000057134	0	1158.47	0.953183	-0.0691753	0.0789606	-0.876074	0.38099	0.763122	Ado	protein_coding	2-aminoethanethiol (cysteamine) dioxygenase
10	67545101	67545300	*	0.789929	0.892132	0.575627	10	67544512	67548955	-	ENSMUSG00000057134	0	1158.47	0.953183	-0.0691753	0.0789606	-0.876074	0.38099	0.763122	Ado	protein_coding	2-aminoethanethiol (cysteamine) dioxygenase
10	67545701	67545900	*	0.486332	0.804635	-1.26573	10	67544512	67548955	-	ENSMUSG00000057134	0	1158.47	0.953183	-0.0691753	0.0789606	-0.876074	0.38099	0.763122	Ado	protein_coding	2-aminoethanethiol (cysteamine) dioxygenase
10	67545801	67546000	*	0.486332	0.804635	-1.26573	10	67544512	67548955	-	ENSMUSG00000057134	0	1158.47	0.953183	-0.0691753	0.0789606	-0.876074	0.38099	0.763122	Ado	protein_coding	2-aminoethanethiol (cysteamine) dioxygenase
10	67547101	67547300	*	0.059266	0.420501	-5.57509	10	67544512	67548955	-	ENSMUSG00000057134	0	1158.47	0.953183	-0.0691753	0.0789606	-0.876074	0.38099	0.763122	Ado	protein_coding	2-aminoethanethiol (cysteamine) dioxygenase
10	67547201	67547400	*	0.104745	0.513009	-3.67417	10	67544512	67548955	-	ENSMUSG00000057134	0	1158.47	0.953183	-0.0691753	0.0789606	-0.876074	0.38099	0.763122	Ado	protein_coding	2-aminoethanethiol (cysteamine) dioxygenase
10	67549701	67549900	*	0.0341925	0.338625	2.63027	10	67544512	67548955	-	ENSMUSG00000057134	-747	1158.47	0.953183	-0.0691753	0.0789606	-0.876074	0.38099	0.763122	Ado	protein_coding	2-aminoethanethiol (cysteamine) dioxygenase
10	67549801	67550000	*	0.180465	0.614014	2.83905	10	67544512	67548955	-	ENSMUSG00000057134	-847	1158.47	0.953183	-0.0691753	0.0789606	-0.876074	0.38099	0.763122	Ado	protein_coding	2-aminoethanethiol (cysteamine) dioxygenase
10	67909501	67909700	*	0.404629	0.770563	1.63405	10	67886103	67912662	-	ENSMUSG00000037855	0	755.563	1.05144	0.0723718	0.155591	0.465142	0.64183	0.890665	Zfp365	protein_coding	zinc finger protein 365
10	67909601	67909800	*	0.785965	0.891494	-0.307487	10	67886103	67912662	-	ENSMUSG00000037855	0	755.563	1.05144	0.0723718	0.155591	0.465142	0.64183	0.890665	Zfp365	protein_coding	zinc finger protein 365
10	67909901	67910100	*	0.694025	0.870187	-0.791585	10	67886103	67912662	-	ENSMUSG00000037855	0	755.563	1.05144	0.0723718	0.155591	0.465142	0.64183	0.890665	Zfp365	protein_coding	zinc finger protein 365
10	67910001	67910200	*	0.945057	0.919582	0.209257	10	67886103	67912662	-	ENSMUSG00000037855	0	755.563	1.05144	0.0723718	0.155591	0.465142	0.64183	0.890665	Zfp365	protein_coding	zinc finger protein 365
10	67910101	67910300	*	0.551237	0.827886	2.24322	10	67886103	67912662	-	ENSMUSG00000037855	0	755.563	1.05144	0.0723718	0.155591	0.465142	0.64183	0.890665	Zfp365	protein_coding	zinc finger protein 365
10	67910201	67910400	*	0.249559	0.675474	3.97097	10	67886103	67912662	-	ENSMUSG00000037855	0	755.563	1.05144	0.0723718	0.155591	0.465142	0.64183	0.890665	Zfp365	protein_coding	zinc finger protein 365
10	67910901	67911100	*	0.653443	0.859725	0.990295	10	67886103	67912662	-	ENSMUSG00000037855	0	755.563	1.05144	0.0723718	0.155591	0.465142	0.64183	0.890665	Zfp365	protein_coding	zinc finger protein 365
10	67911001	67911200	*	0.732167	0.879652	0.873315	10	67886103	67912662	-	ENSMUSG00000037855	0	755.563	1.05144	0.0723718	0.155591	0.465142	0.64183	0.890665	Zfp365	protein_coding	zinc finger protein 365
10	67911401	67911600	*	0.262767	0.684936	1.78262	10	67886103	67912662	-	ENSMUSG00000037855	0	755.563	1.05144	0.0723718	0.155591	0.465142	0.64183	0.890665	Zfp365	protein_coding	zinc finger protein 365
10	67911501	67911700	*	0.559067	0.830472	1.08835	10	67886103	67912662	-	ENSMUSG00000037855	0	755.563	1.05144	0.0723718	0.155591	0.465142	0.64183	0.890665	Zfp365	protein_coding	zinc finger protein 365
10	67911601	67911800	*	0.871012	0.9073	0.626324	10	67886103	67912662	-	ENSMUSG00000037855	0	755.563	1.05144	0.0723718	0.155591	0.465142	0.64183	0.890665	Zfp365	protein_coding	zinc finger protein 365
10	67911701	67911900	*	0.136524	0.560928	3.41685	10	67886103	67912662	-	ENSMUSG00000037855	0	755.563	1.05144	0.0723718	0.155591	0.465142	0.64183	0.890665	Zfp365	protein_coding	zinc finger protein 365
10	67979101	67979300	*	0.189515	0.623596	-5.10692	10	67979570	68059740	+	ENSMUSG00000037846	-271	104.68	0.883312	-0.179005	0.308162	-0.58088	0.561321	0.855192	Rtkn2	protein_coding	rhotekin 2
10	67979201	67979400	*	0.548369	0.826932	0.649128	10	67979570	68059740	+	ENSMUSG00000037846	-171	104.68	0.883312	-0.179005	0.308162	-0.58088	0.561321	0.855192	Rtkn2	protein_coding	rhotekin 2
10	67979301	67979500	*	0.367301	0.751903	1.04308	10	67979570	68059740	+	ENSMUSG00000037846	-71	104.68	0.883312	-0.179005	0.308162	-0.58088	0.561321	0.855192	Rtkn2	protein_coding	rhotekin 2
10	67984401	67984600	*	0.0863323	0.480554	-0.822564	10	67979570	68059740	+	ENSMUSG00000037846	0	104.68	0.883312	-0.179005	0.308162	-0.58088	0.561321	0.855192	Rtkn2	protein_coding	rhotekin 2
10	67984501	67984700	*	0.00595581	0.16143	-1.327	10	67979570	68059740	+	ENSMUSG00000037846	0	104.68	0.883312	-0.179005	0.308162	-0.58088	0.561321	0.855192	Rtkn2	protein_coding	rhotekin 2
10	67984601	67984800	*	0.0828792	0.474281	-1.35521	10	67979570	68059740	+	ENSMUSG00000037846	0	104.68	0.883312	-0.179005	0.308162	-0.58088	0.561321	0.855192	Rtkn2	protein_coding	rhotekin 2
10	67994401	67994600	*	0.0035884	0.127657	-10.169	10	67979570	68059740	+	ENSMUSG00000037846	0	104.68	0.883312	-0.179005	0.308162	-0.58088	0.561321	0.855192	Rtkn2	protein_coding	rhotekin 2
10	67994501	67994700	*	0.414991	0.774991	1.17913	10	67979570	68059740	+	ENSMUSG00000037846	0	104.68	0.883312	-0.179005	0.308162	-0.58088	0.561321	0.855192	Rtkn2	protein_coding	rhotekin 2
10	67994601	67994800	*	0.0139017	0.233572	3.52088	10	67979570	68059740	+	ENSMUSG00000037846	0	104.68	0.883312	-0.179005	0.308162	-0.58088	0.561321	0.855192	Rtkn2	protein_coding	rhotekin 2
10	67996201	67996400	*	0.593154	0.841469	0.679868	10	67979570	68059740	+	ENSMUSG00000037846	0	104.68	0.883312	-0.179005	0.308162	-0.58088	0.561321	0.855192	Rtkn2	protein_coding	rhotekin 2
10	67996301	67996500	*	0.593154	0.841469	0.679868	10	67979570	68059740	+	ENSMUSG00000037846	0	104.68	0.883312	-0.179005	0.308162	-0.58088	0.561321	0.855192	Rtkn2	protein_coding	rhotekin 2
10	67997501	67997700	*	0.43584	0.783892	1.14964	10	67979570	68059740	+	ENSMUSG00000037846	0	104.68	0.883312	-0.179005	0.308162	-0.58088	0.561321	0.855192	Rtkn2	protein_coding	rhotekin 2
10	67997601	67997800	*	0.422461	0.77828	1.30312	10	67979570	68059740	+	ENSMUSG00000037846	0	104.68	0.883312	-0.179005	0.308162	-0.58088	0.561321	0.855192	Rtkn2	protein_coding	rhotekin 2
10	67997701	67997900	*	0.691365	0.869538	0.327454	10	67979570	68059740	+	ENSMUSG00000037846	0	104.68	0.883312	-0.179005	0.308162	-0.58088	0.561321	0.855192	Rtkn2	protein_coding	rhotekin 2
10	67997801	67998000	*	0.759824	0.885678	0.358533	10	67979570	68059740	+	ENSMUSG00000037846	0	104.68	0.883312	-0.179005	0.308162	-0.58088	0.561321	0.855192	Rtkn2	protein_coding	rhotekin 2
10	67997901	67998100	*	0.135369	0.559158	-2.50724	10	67979570	68059740	+	ENSMUSG00000037846	0	104.68	0.883312	-0.179005	0.308162	-0.58088	0.561321	0.855192	Rtkn2	protein_coding	rhotekin 2
10	67998001	67998200	*	0.162082	0.593216	-2.61804	10	67979570	68059740	+	ENSMUSG00000037846	0	104.68	0.883312	-0.179005	0.308162	-0.58088	0.561321	0.855192	Rtkn2	protein_coding	rhotekin 2
10	67998101	67998300	*	0.829092	0.900064	-0.626503	10	67979570	68059740	+	ENSMUSG00000037846	0	104.68	0.883312	-0.179005	0.308162	-0.58088	0.561321	0.855192	Rtkn2	protein_coding	rhotekin 2
10	68001401	68001600	*	0.390424	0.763776	0.920893	10	67979570	68059740	+	ENSMUSG00000037846	0	104.68	0.883312	-0.179005	0.308162	-0.58088	0.561321	0.855192	Rtkn2	protein_coding	rhotekin 2
10	68009201	68009400	*	0.349467	0.742158	1.03877	10	67979570	68059740	+	ENSMUSG00000037846	0	104.68	0.883312	-0.179005	0.308162	-0.58088	0.561321	0.855192	Rtkn2	protein_coding	rhotekin 2
10	68009301	68009500	*	0.662101	0.862194	0.599641	10	67979570	68059740	+	ENSMUSG00000037846	0	104.68	0.883312	-0.179005	0.308162	-0.58088	0.561321	0.855192	Rtkn2	protein_coding	rhotekin 2
10	68009401	68009600	*	0.685887	0.868222	0.509295	10	67979570	68059740	+	ENSMUSG00000037846	0	104.68	0.883312	-0.179005	0.308162	-0.58088	0.561321	0.855192	Rtkn2	protein_coding	rhotekin 2
10	68009501	68009700	*	0.421816	0.777969	0.949348	10	67979570	68059740	+	ENSMUSG00000037846	0	104.68	0.883312	-0.179005	0.308162	-0.58088	0.561321	0.855192	Rtkn2	protein_coding	rhotekin 2
10	68009601	68009800	*	0.475829	0.800479	0.856208	10	67979570	68059740	+	ENSMUSG00000037846	0	104.68	0.883312	-0.179005	0.308162	-0.58088	0.561321	0.855192	Rtkn2	protein_coding	rhotekin 2
10	68009701	68009900	*	0.358126	0.746821	0.878309	10	67979570	68059740	+	ENSMUSG00000037846	0	104.68	0.883312	-0.179005	0.308162	-0.58088	0.561321	0.855192	Rtkn2	protein_coding	rhotekin 2
10	68013001	68013200	*	0.727062	0.878508	0.492728	10	67979570	68059740	+	ENSMUSG00000037846	0	104.68	0.883312	-0.179005	0.308162	-0.58088	0.561321	0.855192	Rtkn2	protein_coding	rhotekin 2
10	68013101	68013300	*	0.383847	0.760444	1.42465	10	67979570	68059740	+	ENSMUSG00000037846	0	104.68	0.883312	-0.179005	0.308162	-0.58088	0.561321	0.855192	Rtkn2	protein_coding	rhotekin 2
10	68013201	68013400	*	0.351558	0.74336	3.42367	10	67979570	68059740	+	ENSMUSG00000037846	0	104.68	0.883312	-0.179005	0.308162	-0.58088	0.561321	0.855192	Rtkn2	protein_coding	rhotekin 2
10	68013401	68013600	*	0.0272719	0.308294	4.077	10	67979570	68059740	+	ENSMUSG00000037846	0	104.68	0.883312	-0.179005	0.308162	-0.58088	0.561321	0.855192	Rtkn2	protein_coding	rhotekin 2
10	68013501	68013700	*	0.0286976	0.31483	4.01194	10	67979570	68059740	+	ENSMUSG00000037846	0	104.68	0.883312	-0.179005	0.308162	-0.58088	0.561321	0.855192	Rtkn2	protein_coding	rhotekin 2
10	68015701	68015900	*	0.930358	0.917525	-0.0790722	10	67979570	68059740	+	ENSMUSG00000037846	0	104.68	0.883312	-0.179005	0.308162	-0.58088	0.561321	0.855192	Rtkn2	protein_coding	rhotekin 2
10	68015801	68016000	*	0.836843	0.901589	0.191435	10	67979570	68059740	+	ENSMUSG00000037846	0	104.68	0.883312	-0.179005	0.308162	-0.58088	0.561321	0.855192	Rtkn2	protein_coding	rhotekin 2
10	68015901	68016100	*	0.805743	0.895517	0.179769	10	67979570	68059740	+	ENSMUSG00000037846	0	104.68	0.883312	-0.179005	0.308162	-0.58088	0.561321	0.855192	Rtkn2	protein_coding	rhotekin 2
10	68016001	68016200	*	0.501984	0.810951	0.794066	10	67979570	68059740	+	ENSMUSG00000037846	0	104.68	0.883312	-0.179005	0.308162	-0.58088	0.561321	0.855192	Rtkn2	protein_coding	rhotekin 2
10	68028401	68028600	*	0.923666	0.916374	0.183092	10	67979570	68059740	+	ENSMUSG00000037846	0	104.68	0.883312	-0.179005	0.308162	-0.58088	0.561321	0.855192	Rtkn2	protein_coding	rhotekin 2
10	68028501	68028700	*	0.658427	0.861172	0.573372	10	67979570	68059740	+	ENSMUSG00000037846	0	104.68	0.883312	-0.179005	0.308162	-0.58088	0.561321	0.855192	Rtkn2	protein_coding	rhotekin 2
10	68028601	68028800	*	0.854457	0.904387	0.544271	10	67979570	68059740	+	ENSMUSG00000037846	0	104.68	0.883312	-0.179005	0.308162	-0.58088	0.561321	0.855192	Rtkn2	protein_coding	rhotekin 2
10	68028701	68028900	*	0.672836	0.865221	-0.346176	10	67979570	68059740	+	ENSMUSG00000037846	0	104.68	0.883312	-0.179005	0.308162	-0.58088	0.561321	0.855192	Rtkn2	protein_coding	rhotekin 2
10	68028801	68029000	*	0.889626	0.910422	-0.118611	10	67979570	68059740	+	ENSMUSG00000037846	0	104.68	0.883312	-0.179005	0.308162	-0.58088	0.561321	0.855192	Rtkn2	protein_coding	rhotekin 2
10	68029201	68029400	*	0.299861	0.712441	6.05844	10	67979570	68059740	+	ENSMUSG00000037846	0	104.68	0.883312	-0.179005	0.308162	-0.58088	0.561321	0.855192	Rtkn2	protein_coding	rhotekin 2
10	68029301	68029500	*	0.258901	0.682267	2.90213	10	67979570	68059740	+	ENSMUSG00000037846	0	104.68	0.883312	-0.179005	0.308162	-0.58088	0.561321	0.855192	Rtkn2	protein_coding	rhotekin 2
10	68029401	68029600	*	0.0225677	0.285569	5.96865	10	67979570	68059740	+	ENSMUSG00000037846	0	104.68	0.883312	-0.179005	0.308162	-0.58088	0.561321	0.855192	Rtkn2	protein_coding	rhotekin 2
10	68029501	68029700	*	0.14645	0.574414	5.84719	10	67979570	68059740	+	ENSMUSG00000037846	0	104.68	0.883312	-0.179005	0.308162	-0.58088	0.561321	0.855192	Rtkn2	protein_coding	rhotekin 2
10	68029601	68029800	*	0.426433	0.780116	2.91255	10	67979570	68059740	+	ENSMUSG00000037846	0	104.68	0.883312	-0.179005	0.308162	-0.58088	0.561321	0.855192	Rtkn2	protein_coding	rhotekin 2
10	68029701	68029900	*	0.869816	0.907055	-0.0366585	10	67979570	68059740	+	ENSMUSG00000037846	0	104.68	0.883312	-0.179005	0.308162	-0.58088	0.561321	0.855192	Rtkn2	protein_coding	rhotekin 2
10	68044101	68044300	*	0.916506	0.915159	0.37389	10	67979570	68059740	+	ENSMUSG00000037846	0	104.68	0.883312	-0.179005	0.308162	-0.58088	0.561321	0.855192	Rtkn2	protein_coding	rhotekin 2
10	68044201	68044400	*	0.632454	0.853981	0.862302	10	67979570	68059740	+	ENSMUSG00000037846	0	104.68	0.883312	-0.179005	0.308162	-0.58088	0.561321	0.855192	Rtkn2	protein_coding	rhotekin 2
10	68044301	68044500	*	0.00170195	0.0914671	5.24856	10	67979570	68059740	+	ENSMUSG00000037846	0	104.68	0.883312	-0.179005	0.308162	-0.58088	0.561321	0.855192	Rtkn2	protein_coding	rhotekin 2
10	68044401	68044600	*	0.00555026	0.156354	5.96225	10	67979570	68059740	+	ENSMUSG00000037846	0	104.68	0.883312	-0.179005	0.308162	-0.58088	0.561321	0.855192	Rtkn2	protein_coding	rhotekin 2
10	68044801	68045000	*	0.466898	0.796688	1.44982	10	67979570	68059740	+	ENSMUSG00000037846	0	104.68	0.883312	-0.179005	0.308162	-0.58088	0.561321	0.855192	Rtkn2	protein_coding	rhotekin 2
10	68044901	68045100	*	0.576526	0.836368	0.931835	10	67979570	68059740	+	ENSMUSG00000037846	0	104.68	0.883312	-0.179005	0.308162	-0.58088	0.561321	0.855192	Rtkn2	protein_coding	rhotekin 2
10	68045001	68045200	*	0.418315	0.776431	1.91784	10	67979570	68059740	+	ENSMUSG00000037846	0	104.68	0.883312	-0.179005	0.308162	-0.58088	0.561321	0.855192	Rtkn2	protein_coding	rhotekin 2
10	68045101	68045300	*	0.74243	0.881869	-0.567516	10	67979570	68059740	+	ENSMUSG00000037846	0	104.68	0.883312	-0.179005	0.308162	-0.58088	0.561321	0.855192	Rtkn2	protein_coding	rhotekin 2
10	68045201	68045400	*	0.6855	0.868096	-0.341082	10	67979570	68059740	+	ENSMUSG00000037846	0	104.68	0.883312	-0.179005	0.308162	-0.58088	0.561321	0.855192	Rtkn2	protein_coding	rhotekin 2
10	68045301	68045500	*	0.381888	0.759641	0.790623	10	67979570	68059740	+	ENSMUSG00000037846	0	104.68	0.883312	-0.179005	0.308162	-0.58088	0.561321	0.855192	Rtkn2	protein_coding	rhotekin 2
10	68048901	68049100	*	0.0064124	0.166663	-10.5608	10	67979570	68059740	+	ENSMUSG00000037846	0	104.68	0.883312	-0.179005	0.308162	-0.58088	0.561321	0.855192	Rtkn2	protein_coding	rhotekin 2
10	68049001	68049200	*	0.0189378	0.265895	-5.05147	10	67979570	68059740	+	ENSMUSG00000037846	0	104.68	0.883312	-0.179005	0.308162	-0.58088	0.561321	0.855192	Rtkn2	protein_coding	rhotekin 2
10	68049101	68049300	*	0.431012	0.782165	-1.16953	10	67979570	68059740	+	ENSMUSG00000037846	0	104.68	0.883312	-0.179005	0.308162	-0.58088	0.561321	0.855192	Rtkn2	protein_coding	rhotekin 2
10	68049201	68049400	*	0.902326	0.912479	0.380411	10	67979570	68059740	+	ENSMUSG00000037846	0	104.68	0.883312	-0.179005	0.308162	-0.58088	0.561321	0.855192	Rtkn2	protein_coding	rhotekin 2
10	68051101	68051300	*	0.178045	0.611277	-5.34788	10	67979570	68059740	+	ENSMUSG00000037846	0	104.68	0.883312	-0.179005	0.308162	-0.58088	0.561321	0.855192	Rtkn2	protein_coding	rhotekin 2
10	68051201	68051400	*	0.31491	0.722102	-1.62331	10	67979570	68059740	+	ENSMUSG00000037846	0	104.68	0.883312	-0.179005	0.308162	-0.58088	0.561321	0.855192	Rtkn2	protein_coding	rhotekin 2
10	68052501	68052700	*	0.657338	0.860878	-0.654192	10	67979570	68059740	+	ENSMUSG00000037846	0	104.68	0.883312	-0.179005	0.308162	-0.58088	0.561321	0.855192	Rtkn2	protein_coding	rhotekin 2
10	68052601	68052800	*	0.433477	0.783088	-1.32163	10	67979570	68059740	+	ENSMUSG00000037846	0	104.68	0.883312	-0.179005	0.308162	-0.58088	0.561321	0.855192	Rtkn2	protein_coding	rhotekin 2
10	68097701	68097900	*	0.114509	0.529345	1.30641	10	68095593	68278726	-	ENSMUSG00000019947	0	1976.78	0.851627	-0.231706	0.257105	-0.901209	0.367477	0.755446	Arid5b	protein_coding	AT rich interactive domain 5B (MRF1-like)
10	68097801	68098000	*	0.924536	0.916533	0.303849	10	68095593	68278726	-	ENSMUSG00000019947	0	1976.78	0.851627	-0.231706	0.257105	-0.901209	0.367477	0.755446	Arid5b	protein_coding	AT rich interactive domain 5B (MRF1-like)
10	68114801	68115000	*	0.722168	0.877338	1.52314	10	68095593	68278726	-	ENSMUSG00000019947	0	1976.78	0.851627	-0.231706	0.257105	-0.901209	0.367477	0.755446	Arid5b	protein_coding	AT rich interactive domain 5B (MRF1-like)
10	68114901	68115100	*	0.928865	0.917341	0.420469	10	68095593	68278726	-	ENSMUSG00000019947	0	1976.78	0.851627	-0.231706	0.257105	-0.901209	0.367477	0.755446	Arid5b	protein_coding	AT rich interactive domain 5B (MRF1-like)
10	68115201	68115400	*	0.0568821	0.414071	-4.5406	10	68095593	68278726	-	ENSMUSG00000019947	0	1976.78	0.851627	-0.231706	0.257105	-0.901209	0.367477	0.755446	Arid5b	protein_coding	AT rich interactive domain 5B (MRF1-like)
10	68115301	68115500	*	0.104944	0.513325	-3.33242	10	68095593	68278726	-	ENSMUSG00000019947	0	1976.78	0.851627	-0.231706	0.257105	-0.901209	0.367477	0.755446	Arid5b	protein_coding	AT rich interactive domain 5B (MRF1-like)
10	68115401	68115600	*	0.279587	0.697467	-3.06257	10	68095593	68278726	-	ENSMUSG00000019947	0	1976.78	0.851627	-0.231706	0.257105	-0.901209	0.367477	0.755446	Arid5b	protein_coding	AT rich interactive domain 5B (MRF1-like)
10	68119201	68119400	*	0.688936	0.868985	-1.37068	10	68095593	68278726	-	ENSMUSG00000019947	0	1976.78	0.851627	-0.231706	0.257105	-0.901209	0.367477	0.755446	Arid5b	protein_coding	AT rich interactive domain 5B (MRF1-like)
10	68119301	68119500	*	0.267544	0.688639	-3.05626	10	68095593	68278726	-	ENSMUSG00000019947	0	1976.78	0.851627	-0.231706	0.257105	-0.901209	0.367477	0.755446	Arid5b	protein_coding	AT rich interactive domain 5B (MRF1-like)
10	68119401	68119600	*	0.912436	0.914372	-0.289789	10	68095593	68278726	-	ENSMUSG00000019947	0	1976.78	0.851627	-0.231706	0.257105	-0.901209	0.367477	0.755446	Arid5b	protein_coding	AT rich interactive domain 5B (MRF1-like)
10	68119601	68119800	*	0.637226	0.855144	-0.224889	10	68095593	68278726	-	ENSMUSG00000019947	0	1976.78	0.851627	-0.231706	0.257105	-0.901209	0.367477	0.755446	Arid5b	protein_coding	AT rich interactive domain 5B (MRF1-like)
10	68119701	68119900	*	0.637226	0.855144	-0.224889	10	68095593	68278726	-	ENSMUSG00000019947	0	1976.78	0.851627	-0.231706	0.257105	-0.901209	0.367477	0.755446	Arid5b	protein_coding	AT rich interactive domain 5B (MRF1-like)
10	68125801	68126000	*	0.000467776	0.0506218	-11.212	10	68095593	68278726	-	ENSMUSG00000019947	0	1976.78	0.851627	-0.231706	0.257105	-0.901209	0.367477	0.755446	Arid5b	protein_coding	AT rich interactive domain 5B (MRF1-like)
10	68125901	68126100	*	0.00453509	0.142258	-9.92653	10	68095593	68278726	-	ENSMUSG00000019947	0	1976.78	0.851627	-0.231706	0.257105	-0.901209	0.367477	0.755446	Arid5b	protein_coding	AT rich interactive domain 5B (MRF1-like)
10	68126001	68126200	*	0.101633	0.507897	-7.24389	10	68095593	68278726	-	ENSMUSG00000019947	0	1976.78	0.851627	-0.231706	0.257105	-0.901209	0.367477	0.755446	Arid5b	protein_coding	AT rich interactive domain 5B (MRF1-like)
10	68126801	68127000	*	0.0815853	0.47143	-6.76139	10	68095593	68278726	-	ENSMUSG00000019947	0	1976.78	0.851627	-0.231706	0.257105	-0.901209	0.367477	0.755446	Arid5b	protein_coding	AT rich interactive domain 5B (MRF1-like)
10	68126901	68127100	*	0.442354	0.786818	-3.45156	10	68095593	68278726	-	ENSMUSG00000019947	0	1976.78	0.851627	-0.231706	0.257105	-0.901209	0.367477	0.755446	Arid5b	protein_coding	AT rich interactive domain 5B (MRF1-like)
10	68127201	68127400	*	0.378627	0.757808	-2.34019	10	68095593	68278726	-	ENSMUSG00000019947	0	1976.78	0.851627	-0.231706	0.257105	-0.901209	0.367477	0.755446	Arid5b	protein_coding	AT rich interactive domain 5B (MRF1-like)
10	68127301	68127500	*	0.378627	0.757808	-2.34019	10	68095593	68278726	-	ENSMUSG00000019947	0	1976.78	0.851627	-0.231706	0.257105	-0.901209	0.367477	0.755446	Arid5b	protein_coding	AT rich interactive domain 5B (MRF1-like)
10	68127401	68127600	*	0.744022	0.882217	-0.326847	10	68095593	68278726	-	ENSMUSG00000019947	0	1976.78	0.851627	-0.231706	0.257105	-0.901209	0.367477	0.755446	Arid5b	protein_coding	AT rich interactive domain 5B (MRF1-like)
10	68127501	68127700	*	0.744022	0.882217	-0.326847	10	68095593	68278726	-	ENSMUSG00000019947	0	1976.78	0.851627	-0.231706	0.257105	-0.901209	0.367477	0.755446	Arid5b	protein_coding	AT rich interactive domain 5B (MRF1-like)
10	68127601	68127800	*	0.252685	0.677696	-4.70674	10	68095593	68278726	-	ENSMUSG00000019947	0	1976.78	0.851627	-0.231706	0.257105	-0.901209	0.367477	0.755446	Arid5b	protein_coding	AT rich interactive domain 5B (MRF1-like)
10	68127701	68127900	*	0.183455	0.617353	-4.83107	10	68095593	68278726	-	ENSMUSG00000019947	0	1976.78	0.851627	-0.231706	0.257105	-0.901209	0.367477	0.755446	Arid5b	protein_coding	AT rich interactive domain 5B (MRF1-like)
10	68131901	68132100	*	0.305896	0.716141	-2.93215	10	68095593	68278726	-	ENSMUSG00000019947	0	1976.78	0.851627	-0.231706	0.257105	-0.901209	0.367477	0.755446	Arid5b	protein_coding	AT rich interactive domain 5B (MRF1-like)
10	68132001	68132200	*	0.0358305	0.345727	-3.38867	10	68095593	68278726	-	ENSMUSG00000019947	0	1976.78	0.851627	-0.231706	0.257105	-0.901209	0.367477	0.755446	Arid5b	protein_coding	AT rich interactive domain 5B (MRF1-like)
10	68132101	68132300	*	0.0540984	0.406557	-4.1759	10	68095593	68278726	-	ENSMUSG00000019947	0	1976.78	0.851627	-0.231706	0.257105	-0.901209	0.367477	0.755446	Arid5b	protein_coding	AT rich interactive domain 5B (MRF1-like)
10	68132201	68132400	*	0.11628	0.532044	-8.5084	10	68095593	68278726	-	ENSMUSG00000019947	0	1976.78	0.851627	-0.231706	0.257105	-0.901209	0.367477	0.755446	Arid5b	protein_coding	AT rich interactive domain 5B (MRF1-like)
10	68134901	68135100	*	0.000898115	0.0683984	-7.04219	10	68095593	68278726	-	ENSMUSG00000019947	0	1976.78	0.851627	-0.231706	0.257105	-0.901209	0.367477	0.755446	Arid5b	protein_coding	AT rich interactive domain 5B (MRF1-like)
10	68135001	68135200	*	0.0019838	0.097731	-6.63218	10	68095593	68278726	-	ENSMUSG00000019947	0	1976.78	0.851627	-0.231706	0.257105	-0.901209	0.367477	0.755446	Arid5b	protein_coding	AT rich interactive domain 5B (MRF1-like)
10	68135101	68135300	*	0.0103965	0.206365	-5.56618	10	68095593	68278726	-	ENSMUSG00000019947	0	1976.78	0.851627	-0.231706	0.257105	-0.901209	0.367477	0.755446	Arid5b	protein_coding	AT rich interactive domain 5B (MRF1-like)
10	68136301	68136500	*	0.492556	0.806837	0.240156	10	68095593	68278726	-	ENSMUSG00000019947	0	1976.78	0.851627	-0.231706	0.257105	-0.901209	0.367477	0.755446	Arid5b	protein_coding	AT rich interactive domain 5B (MRF1-like)
10	68136401	68136600	*	0.412671	0.773949	0.231592	10	68095593	68278726	-	ENSMUSG00000019947	0	1976.78	0.851627	-0.231706	0.257105	-0.901209	0.367477	0.755446	Arid5b	protein_coding	AT rich interactive domain 5B (MRF1-like)
10	68136501	68136700	*	0.735636	0.880257	0.06496	10	68095593	68278726	-	ENSMUSG00000019947	0	1976.78	0.851627	-0.231706	0.257105	-0.901209	0.367477	0.755446	Arid5b	protein_coding	AT rich interactive domain 5B (MRF1-like)
10	68137501	68137700	*	0.098687	0.503142	-10.9462	10	68095593	68278726	-	ENSMUSG00000019947	0	1976.78	0.851627	-0.231706	0.257105	-0.901209	0.367477	0.755446	Arid5b	protein_coding	AT rich interactive domain 5B (MRF1-like)
10	68137601	68137800	*	0.0544194	0.407455	-10.8083	10	68095593	68278726	-	ENSMUSG00000019947	0	1976.78	0.851627	-0.231706	0.257105	-0.901209	0.367477	0.755446	Arid5b	protein_coding	AT rich interactive domain 5B (MRF1-like)
10	68137701	68137900	*	0.0225985	0.285697	-6.04379	10	68095593	68278726	-	ENSMUSG00000019947	0	1976.78	0.851627	-0.231706	0.257105	-0.901209	0.367477	0.755446	Arid5b	protein_coding	AT rich interactive domain 5B (MRF1-like)
10	68137801	68138000	*	0.172649	0.605756	-1.09674	10	68095593	68278726	-	ENSMUSG00000019947	0	1976.78	0.851627	-0.231706	0.257105	-0.901209	0.367477	0.755446	Arid5b	protein_coding	AT rich interactive domain 5B (MRF1-like)
10	68137901	68138100	*	0.283612	0.7006	-0.859911	10	68095593	68278726	-	ENSMUSG00000019947	0	1976.78	0.851627	-0.231706	0.257105	-0.901209	0.367477	0.755446	Arid5b	protein_coding	AT rich interactive domain 5B (MRF1-like)
10	68139601	68139800	*	0.0174759	0.257199	-5.86375	10	68095593	68278726	-	ENSMUSG00000019947	0	1976.78	0.851627	-0.231706	0.257105	-0.901209	0.367477	0.755446	Arid5b	protein_coding	AT rich interactive domain 5B (MRF1-like)
10	68139701	68139900	*	0.172562	0.605623	-1.72323	10	68095593	68278726	-	ENSMUSG00000019947	0	1976.78	0.851627	-0.231706	0.257105	-0.901209	0.367477	0.755446	Arid5b	protein_coding	AT rich interactive domain 5B (MRF1-like)
10	68139801	68140000	*	0.950036	0.920342	0.24527	10	68095593	68278726	-	ENSMUSG00000019947	0	1976.78	0.851627	-0.231706	0.257105	-0.901209	0.367477	0.755446	Arid5b	protein_coding	AT rich interactive domain 5B (MRF1-like)
10	68139901	68140100	*	0.17452	0.607751	-4.41648	10	68095593	68278726	-	ENSMUSG00000019947	0	1976.78	0.851627	-0.231706	0.257105	-0.901209	0.367477	0.755446	Arid5b	protein_coding	AT rich interactive domain 5B (MRF1-like)
10	68140001	68140200	*	0.17452	0.607751	-4.41648	10	68095593	68278726	-	ENSMUSG00000019947	0	1976.78	0.851627	-0.231706	0.257105	-0.901209	0.367477	0.755446	Arid5b	protein_coding	AT rich interactive domain 5B (MRF1-like)
10	68142401	68142600	*	0.700592	0.872079	0.691266	10	68095593	68278726	-	ENSMUSG00000019947	0	1976.78	0.851627	-0.231706	0.257105	-0.901209	0.367477	0.755446	Arid5b	protein_coding	AT rich interactive domain 5B (MRF1-like)
10	68142501	68142700	*	0.700592	0.872079	0.691266	10	68095593	68278726	-	ENSMUSG00000019947	0	1976.78	0.851627	-0.231706	0.257105	-0.901209	0.367477	0.755446	Arid5b	protein_coding	AT rich interactive domain 5B (MRF1-like)
10	68142601	68142800	*	0.31301	0.720967	2.20284	10	68095593	68278726	-	ENSMUSG00000019947	0	1976.78	0.851627	-0.231706	0.257105	-0.901209	0.367477	0.755446	Arid5b	protein_coding	AT rich interactive domain 5B (MRF1-like)
10	68142701	68142900	*	0.126418	0.54695	3.11096	10	68095593	68278726	-	ENSMUSG00000019947	0	1976.78	0.851627	-0.231706	0.257105	-0.901209	0.367477	0.755446	Arid5b	protein_coding	AT rich interactive domain 5B (MRF1-like)
10	68145201	68145400	*	0.20189	0.635883	-2.87048	10	68095593	68278726	-	ENSMUSG00000019947	0	1976.78	0.851627	-0.231706	0.257105	-0.901209	0.367477	0.755446	Arid5b	protein_coding	AT rich interactive domain 5B (MRF1-like)
10	68145301	68145500	*	0.347294	0.74084	-2.59667	10	68095593	68278726	-	ENSMUSG00000019947	0	1976.78	0.851627	-0.231706	0.257105	-0.901209	0.367477	0.755446	Arid5b	protein_coding	AT rich interactive domain 5B (MRF1-like)
10	68145401	68145600	*	0.801638	0.894768	-1.22263	10	68095593	68278726	-	ENSMUSG00000019947	0	1976.78	0.851627	-0.231706	0.257105	-0.901209	0.367477	0.755446	Arid5b	protein_coding	AT rich interactive domain 5B (MRF1-like)
10	68145501	68145700	*	0.0448848	0.378104	3.06983	10	68095593	68278726	-	ENSMUSG00000019947	0	1976.78	0.851627	-0.231706	0.257105	-0.901209	0.367477	0.755446	Arid5b	protein_coding	AT rich interactive domain 5B (MRF1-like)
10	68145601	68145800	*	0.193431	0.627504	2.37593	10	68095593	68278726	-	ENSMUSG00000019947	0	1976.78	0.851627	-0.231706	0.257105	-0.901209	0.367477	0.755446	Arid5b	protein_coding	AT rich interactive domain 5B (MRF1-like)
10	68145701	68145900	*	0.248402	0.67467	2.15561	10	68095593	68278726	-	ENSMUSG00000019947	0	1976.78	0.851627	-0.231706	0.257105	-0.901209	0.367477	0.755446	Arid5b	protein_coding	AT rich interactive domain 5B (MRF1-like)
10	68146701	68146900	*	0.809432	0.89609	0.298507	10	68095593	68278726	-	ENSMUSG00000019947	0	1976.78	0.851627	-0.231706	0.257105	-0.901209	0.367477	0.755446	Arid5b	protein_coding	AT rich interactive domain 5B (MRF1-like)
10	68146801	68147000	*	0.672595	0.865143	0.26839	10	68095593	68278726	-	ENSMUSG00000019947	0	1976.78	0.851627	-0.231706	0.257105	-0.901209	0.367477	0.755446	Arid5b	protein_coding	AT rich interactive domain 5B (MRF1-like)
10	68146901	68147100	*	0.870439	0.907193	-0.0928494	10	68095593	68278726	-	ENSMUSG00000019947	0	1976.78	0.851627	-0.231706	0.257105	-0.901209	0.367477	0.755446	Arid5b	protein_coding	AT rich interactive domain 5B (MRF1-like)
10	68147001	68147200	*	0.457812	0.793064	-0.701251	10	68095593	68278726	-	ENSMUSG00000019947	0	1976.78	0.851627	-0.231706	0.257105	-0.901209	0.367477	0.755446	Arid5b	protein_coding	AT rich interactive domain 5B (MRF1-like)
10	68156301	68156500	*	0.0369698	0.350049	-4.38534	10	68095593	68278726	-	ENSMUSG00000019947	0	1976.78	0.851627	-0.231706	0.257105	-0.901209	0.367477	0.755446	Arid5b	protein_coding	AT rich interactive domain 5B (MRF1-like)
10	68156401	68156600	*	0.0420104	0.368613	-3.29978	10	68095593	68278726	-	ENSMUSG00000019947	0	1976.78	0.851627	-0.231706	0.257105	-0.901209	0.367477	0.755446	Arid5b	protein_coding	AT rich interactive domain 5B (MRF1-like)
10	68156501	68156700	*	0.0319817	0.329342	-6.25172	10	68095593	68278726	-	ENSMUSG00000019947	0	1976.78	0.851627	-0.231706	0.257105	-0.901209	0.367477	0.755446	Arid5b	protein_coding	AT rich interactive domain 5B (MRF1-like)
10	68156601	68156800	*	0.0427187	0.370837	-10.6569	10	68095593	68278726	-	ENSMUSG00000019947	0	1976.78	0.851627	-0.231706	0.257105	-0.901209	0.367477	0.755446	Arid5b	protein_coding	AT rich interactive domain 5B (MRF1-like)
10	68156701	68156900	*	0.217558	0.649914	0.655778	10	68095593	68278726	-	ENSMUSG00000019947	0	1976.78	0.851627	-0.231706	0.257105	-0.901209	0.367477	0.755446	Arid5b	protein_coding	AT rich interactive domain 5B (MRF1-like)
10	68156801	68157000	*	0.838398	0.90169	-0.162081	10	68095593	68278726	-	ENSMUSG00000019947	0	1976.78	0.851627	-0.231706	0.257105	-0.901209	0.367477	0.755446	Arid5b	protein_coding	AT rich interactive domain 5B (MRF1-like)
10	68156901	68157100	*	0.0375744	0.352743	-2.18479	10	68095593	68278726	-	ENSMUSG00000019947	0	1976.78	0.851627	-0.231706	0.257105	-0.901209	0.367477	0.755446	Arid5b	protein_coding	AT rich interactive domain 5B (MRF1-like)
10	68157001	68157200	*	0.0472997	0.386337	-2.86319	10	68095593	68278726	-	ENSMUSG00000019947	0	1976.78	0.851627	-0.231706	0.257105	-0.901209	0.367477	0.755446	Arid5b	protein_coding	AT rich interactive domain 5B (MRF1-like)
10	68180001	68180200	*	0.500665	0.810564	-2.65217	10	68095593	68278726	-	ENSMUSG00000019947	0	1976.78	0.851627	-0.231706	0.257105	-0.901209	0.367477	0.755446	Arid5b	protein_coding	AT rich interactive domain 5B (MRF1-like)
10	68180101	68180300	*	0.500665	0.810564	-2.65217	10	68095593	68278726	-	ENSMUSG00000019947	0	1976.78	0.851627	-0.231706	0.257105	-0.901209	0.367477	0.755446	Arid5b	protein_coding	AT rich interactive domain 5B (MRF1-like)
10	68180701	68180900	*	0.656896	0.860803	-0.556434	10	68095593	68278726	-	ENSMUSG00000019947	0	1976.78	0.851627	-0.231706	0.257105	-0.901209	0.367477	0.755446	Arid5b	protein_coding	AT rich interactive domain 5B (MRF1-like)
10	68180801	68181000	*	0.393572	0.765371	-0.776829	10	68095593	68278726	-	ENSMUSG00000019947	0	1976.78	0.851627	-0.231706	0.257105	-0.901209	0.367477	0.755446	Arid5b	protein_coding	AT rich interactive domain 5B (MRF1-like)
10	68180901	68181100	*	0.354666	0.745201	-1.14184	10	68095593	68278726	-	ENSMUSG00000019947	0	1976.78	0.851627	-0.231706	0.257105	-0.901209	0.367477	0.755446	Arid5b	protein_coding	AT rich interactive domain 5B (MRF1-like)
10	68202301	68202500	*	0.403	0.769787	-1.64049	10	68095593	68278726	-	ENSMUSG00000019947	0	1976.78	0.851627	-0.231706	0.257105	-0.901209	0.367477	0.755446	Arid5b	protein_coding	AT rich interactive domain 5B (MRF1-like)
10	68202401	68202600	*	0.916418	0.915113	-0.145125	10	68095593	68278726	-	ENSMUSG00000019947	0	1976.78	0.851627	-0.231706	0.257105	-0.901209	0.367477	0.755446	Arid5b	protein_coding	AT rich interactive domain 5B (MRF1-like)
10	68202501	68202700	*	0.312792	0.720858	1.70675	10	68095593	68278726	-	ENSMUSG00000019947	0	1976.78	0.851627	-0.231706	0.257105	-0.901209	0.367477	0.755446	Arid5b	protein_coding	AT rich interactive domain 5B (MRF1-like)
10	68222401	68222600	*	0.75517	0.884643	-1.26802	10	68095593	68278726	-	ENSMUSG00000019947	0	1976.78	0.851627	-0.231706	0.257105	-0.901209	0.367477	0.755446	Arid5b	protein_coding	AT rich interactive domain 5B (MRF1-like)
10	68222501	68222700	*	0.709534	0.87461	-1.28993	10	68095593	68278726	-	ENSMUSG00000019947	0	1976.78	0.851627	-0.231706	0.257105	-0.901209	0.367477	0.755446	Arid5b	protein_coding	AT rich interactive domain 5B (MRF1-like)
10	68229501	68229700	*	0.323726	0.727639	1.67878	10	68095593	68278726	-	ENSMUSG00000019947	0	1976.78	0.851627	-0.231706	0.257105	-0.901209	0.367477	0.755446	Arid5b	protein_coding	AT rich interactive domain 5B (MRF1-like)
10	68229601	68229800	*	0.636258	0.854938	-0.437528	10	68095593	68278726	-	ENSMUSG00000019947	0	1976.78	0.851627	-0.231706	0.257105	-0.901209	0.367477	0.755446	Arid5b	protein_coding	AT rich interactive domain 5B (MRF1-like)
10	68229701	68229900	*	0.855864	0.904645	0.149266	10	68095593	68278726	-	ENSMUSG00000019947	0	1976.78	0.851627	-0.231706	0.257105	-0.901209	0.367477	0.755446	Arid5b	protein_coding	AT rich interactive domain 5B (MRF1-like)
10	68229801	68230000	*	0.0318345	0.328648	5.05154	10	68095593	68278726	-	ENSMUSG00000019947	0	1976.78	0.851627	-0.231706	0.257105	-0.901209	0.367477	0.755446	Arid5b	protein_coding	AT rich interactive domain 5B (MRF1-like)
10	68229901	68230100	*	0.952494	0.920791	-0.141335	10	68095593	68278726	-	ENSMUSG00000019947	0	1976.78	0.851627	-0.231706	0.257105	-0.901209	0.367477	0.755446	Arid5b	protein_coding	AT rich interactive domain 5B (MRF1-like)
10	68230001	68230200	*	0.652241	0.859418	1.30071	10	68095593	68278726	-	ENSMUSG00000019947	0	1976.78	0.851627	-0.231706	0.257105	-0.901209	0.367477	0.755446	Arid5b	protein_coding	AT rich interactive domain 5B (MRF1-like)
10	68230601	68230800	*	0.563172	0.831936	-2.21358	10	68095593	68278726	-	ENSMUSG00000019947	0	1976.78	0.851627	-0.231706	0.257105	-0.901209	0.367477	0.755446	Arid5b	protein_coding	AT rich interactive domain 5B (MRF1-like)
10	68230701	68230900	*	0.627164	0.852536	-1.96321	10	68095593	68278726	-	ENSMUSG00000019947	0	1976.78	0.851627	-0.231706	0.257105	-0.901209	0.367477	0.755446	Arid5b	protein_coding	AT rich interactive domain 5B (MRF1-like)
10	68236601	68236800	*	0.482307	0.802769	-1.1075	10	68095593	68278726	-	ENSMUSG00000019947	0	1976.78	0.851627	-0.231706	0.257105	-0.901209	0.367477	0.755446	Arid5b	protein_coding	AT rich interactive domain 5B (MRF1-like)
10	68236701	68236900	*	0.482307	0.802769	-1.1075	10	68095593	68278726	-	ENSMUSG00000019947	0	1976.78	0.851627	-0.231706	0.257105	-0.901209	0.367477	0.755446	Arid5b	protein_coding	AT rich interactive domain 5B (MRF1-like)
10	68239501	68239700	*	0.524879	0.819286	-1.50098	10	68095593	68278726	-	ENSMUSG00000019947	0	1976.78	0.851627	-0.231706	0.257105	-0.901209	0.367477	0.755446	Arid5b	protein_coding	AT rich interactive domain 5B (MRF1-like)
10	68239601	68239800	*	0.524879	0.819286	-1.50098	10	68095593	68278726	-	ENSMUSG00000019947	0	1976.78	0.851627	-0.231706	0.257105	-0.901209	0.367477	0.755446	Arid5b	protein_coding	AT rich interactive domain 5B (MRF1-like)
10	68239701	68239900	*	0.0917652	0.490517	-2.45542	10	68095593	68278726	-	ENSMUSG00000019947	0	1976.78	0.851627	-0.231706	0.257105	-0.901209	0.367477	0.755446	Arid5b	protein_coding	AT rich interactive domain 5B (MRF1-like)
10	68239801	68240000	*	0.215219	0.647864	-1.64236	10	68095593	68278726	-	ENSMUSG00000019947	0	1976.78	0.851627	-0.231706	0.257105	-0.901209	0.367477	0.755446	Arid5b	protein_coding	AT rich interactive domain 5B (MRF1-like)
10	68239901	68240100	*	0.9358	0.918228	-0.0699062	10	68095593	68278726	-	ENSMUSG00000019947	0	1976.78	0.851627	-0.231706	0.257105	-0.901209	0.367477	0.755446	Arid5b	protein_coding	AT rich interactive domain 5B (MRF1-like)
10	68247801	68248000	*	0.00447794	0.141393	-12.3235	10	68095593	68278726	-	ENSMUSG00000019947	0	1976.78	0.851627	-0.231706	0.257105	-0.901209	0.367477	0.755446	Arid5b	protein_coding	AT rich interactive domain 5B (MRF1-like)
10	68247901	68248100	*	0.00447794	0.141393	-12.3235	10	68095593	68278726	-	ENSMUSG00000019947	0	1976.78	0.851627	-0.231706	0.257105	-0.901209	0.367477	0.755446	Arid5b	protein_coding	AT rich interactive domain 5B (MRF1-like)
10	68249501	68249700	*	0.875183	0.907954	0.178863	10	68095593	68278726	-	ENSMUSG00000019947	0	1976.78	0.851627	-0.231706	0.257105	-0.901209	0.367477	0.755446	Arid5b	protein_coding	AT rich interactive domain 5B (MRF1-like)
10	68249601	68249800	*	0.952017	0.920696	-0.0144256	10	68095593	68278726	-	ENSMUSG00000019947	0	1976.78	0.851627	-0.231706	0.257105	-0.901209	0.367477	0.755446	Arid5b	protein_coding	AT rich interactive domain 5B (MRF1-like)
10	68249801	68250000	*	0.888657	0.91019	0.331129	10	68095593	68278726	-	ENSMUSG00000019947	0	1976.78	0.851627	-0.231706	0.257105	-0.901209	0.367477	0.755446	Arid5b	protein_coding	AT rich interactive domain 5B (MRF1-like)
10	68249901	68250100	*	0.565422	0.832693	1.0028	10	68095593	68278726	-	ENSMUSG00000019947	0	1976.78	0.851627	-0.231706	0.257105	-0.901209	0.367477	0.755446	Arid5b	protein_coding	AT rich interactive domain 5B (MRF1-like)
10	68259501	68259700	*	0.566572	0.833013	-2.01763	10	68095593	68278726	-	ENSMUSG00000019947	0	1976.78	0.851627	-0.231706	0.257105	-0.901209	0.367477	0.755446	Arid5b	protein_coding	AT rich interactive domain 5B (MRF1-like)
10	68259601	68259800	*	0.789716	0.892056	-0.64159	10	68095593	68278726	-	ENSMUSG00000019947	0	1976.78	0.851627	-0.231706	0.257105	-0.901209	0.367477	0.755446	Arid5b	protein_coding	AT rich interactive domain 5B (MRF1-like)
10	68259701	68259900	*	0.947337	0.919898	0.143541	10	68095593	68278726	-	ENSMUSG00000019947	0	1976.78	0.851627	-0.231706	0.257105	-0.901209	0.367477	0.755446	Arid5b	protein_coding	AT rich interactive domain 5B (MRF1-like)
10	68259801	68260000	*	0.0194073	0.268468	6.15281	10	68095593	68278726	-	ENSMUSG00000019947	0	1976.78	0.851627	-0.231706	0.257105	-0.901209	0.367477	0.755446	Arid5b	protein_coding	AT rich interactive domain 5B (MRF1-like)
10	68259901	68260100	*	0.0446432	0.377183	4.42006	10	68095593	68278726	-	ENSMUSG00000019947	0	1976.78	0.851627	-0.231706	0.257105	-0.901209	0.367477	0.755446	Arid5b	protein_coding	AT rich interactive domain 5B (MRF1-like)
10	68261901	68262100	*	0.00368895	0.129438	-8.82718	10	68095593	68278726	-	ENSMUSG00000019947	0	1976.78	0.851627	-0.231706	0.257105	-0.901209	0.367477	0.755446	Arid5b	protein_coding	AT rich interactive domain 5B (MRF1-like)
10	68262001	68262200	*	0.00538731	0.154219	-8.88395	10	68095593	68278726	-	ENSMUSG00000019947	0	1976.78	0.851627	-0.231706	0.257105	-0.901209	0.367477	0.755446	Arid5b	protein_coding	AT rich interactive domain 5B (MRF1-like)
10	68262101	68262300	*	0.0405937	0.364024	-7.53798	10	68095593	68278726	-	ENSMUSG00000019947	0	1976.78	0.851627	-0.231706	0.257105	-0.901209	0.367477	0.755446	Arid5b	protein_coding	AT rich interactive domain 5B (MRF1-like)
10	68263401	68263600	*	0.0540346	0.406416	-9.86352	10	68095593	68278726	-	ENSMUSG00000019947	0	1976.78	0.851627	-0.231706	0.257105	-0.901209	0.367477	0.755446	Arid5b	protein_coding	AT rich interactive domain 5B (MRF1-like)
10	68263501	68263700	*	0.129602	0.551505	-4.46184	10	68095593	68278726	-	ENSMUSG00000019947	0	1976.78	0.851627	-0.231706	0.257105	-0.901209	0.367477	0.755446	Arid5b	protein_coding	AT rich interactive domain 5B (MRF1-like)
10	68263601	68263800	*	0.00509086	0.150239	-7.10254	10	68095593	68278726	-	ENSMUSG00000019947	0	1976.78	0.851627	-0.231706	0.257105	-0.901209	0.367477	0.755446	Arid5b	protein_coding	AT rich interactive domain 5B (MRF1-like)
10	68263801	68264000	*	0.00031792	0.0418907	-9.75819	10	68095593	68278726	-	ENSMUSG00000019947	0	1976.78	0.851627	-0.231706	0.257105	-0.901209	0.367477	0.755446	Arid5b	protein_coding	AT rich interactive domain 5B (MRF1-like)
10	68263901	68264100	*	0.132491	0.55546	-2.05376	10	68095593	68278726	-	ENSMUSG00000019947	0	1976.78	0.851627	-0.231706	0.257105	-0.901209	0.367477	0.755446	Arid5b	protein_coding	AT rich interactive domain 5B (MRF1-like)
10	68264001	68264200	*	0.78924	0.89201	0.213471	10	68095593	68278726	-	ENSMUSG00000019947	0	1976.78	0.851627	-0.231706	0.257105	-0.901209	0.367477	0.755446	Arid5b	protein_coding	AT rich interactive domain 5B (MRF1-like)
10	68264101	68264300	*	0.402135	0.769388	0.549373	10	68095593	68278726	-	ENSMUSG00000019947	0	1976.78	0.851627	-0.231706	0.257105	-0.901209	0.367477	0.755446	Arid5b	protein_coding	AT rich interactive domain 5B (MRF1-like)
10	68264201	68264400	*	0.171588	0.604582	1.5597	10	68095593	68278726	-	ENSMUSG00000019947	0	1976.78	0.851627	-0.231706	0.257105	-0.901209	0.367477	0.755446	Arid5b	protein_coding	AT rich interactive domain 5B (MRF1-like)
10	68274901	68275100	*	0.685556	0.868124	0.99005	10	68095593	68278726	-	ENSMUSG00000019947	0	1976.78	0.851627	-0.231706	0.257105	-0.901209	0.367477	0.755446	Arid5b	protein_coding	AT rich interactive domain 5B (MRF1-like)
10	68275001	68275200	*	0.997371	0.927983	-0.0533882	10	68095593	68278726	-	ENSMUSG00000019947	0	1976.78	0.851627	-0.231706	0.257105	-0.901209	0.367477	0.755446	Arid5b	protein_coding	AT rich interactive domain 5B (MRF1-like)
10	68275101	68275300	*	0.5053	0.812152	-0.617342	10	68095593	68278726	-	ENSMUSG00000019947	0	1976.78	0.851627	-0.231706	0.257105	-0.901209	0.367477	0.755446	Arid5b	protein_coding	AT rich interactive domain 5B (MRF1-like)
10	68275201	68275400	*	0.159848	0.590878	-3.76211	10	68095593	68278726	-	ENSMUSG00000019947	0	1976.78	0.851627	-0.231706	0.257105	-0.901209	0.367477	0.755446	Arid5b	protein_coding	AT rich interactive domain 5B (MRF1-like)
10	68275301	68275500	*	0.296026	0.709417	-1.86691	10	68095593	68278726	-	ENSMUSG00000019947	0	1976.78	0.851627	-0.231706	0.257105	-0.901209	0.367477	0.755446	Arid5b	protein_coding	AT rich interactive domain 5B (MRF1-like)
10	68275401	68275600	*	0.429001	0.781277	0.433601	10	68095593	68278726	-	ENSMUSG00000019947	0	1976.78	0.851627	-0.231706	0.257105	-0.901209	0.367477	0.755446	Arid5b	protein_coding	AT rich interactive domain 5B (MRF1-like)
10	68275501	68275700	*	0.968	0.92338	-0.136438	10	68095593	68278726	-	ENSMUSG00000019947	0	1976.78	0.851627	-0.231706	0.257105	-0.901209	0.367477	0.755446	Arid5b	protein_coding	AT rich interactive domain 5B (MRF1-like)
10	68275601	68275800	*	0.569144	0.833721	-0.676729	10	68095593	68278726	-	ENSMUSG00000019947	0	1976.78	0.851627	-0.231706	0.257105	-0.901209	0.367477	0.755446	Arid5b	protein_coding	AT rich interactive domain 5B (MRF1-like)
10	68275701	68275900	*	0.731665	0.879528	-0.421178	10	68095593	68278726	-	ENSMUSG00000019947	0	1976.78	0.851627	-0.231706	0.257105	-0.901209	0.367477	0.755446	Arid5b	protein_coding	AT rich interactive domain 5B (MRF1-like)
10	68275801	68276000	*	0.661546	0.862039	-1.18598	10	68095593	68278726	-	ENSMUSG00000019947	0	1976.78	0.851627	-0.231706	0.257105	-0.901209	0.367477	0.755446	Arid5b	protein_coding	AT rich interactive domain 5B (MRF1-like)
10	68277101	68277300	*	0.802191	0.89486	-0.0383286	10	68095593	68278726	-	ENSMUSG00000019947	0	1976.78	0.851627	-0.231706	0.257105	-0.901209	0.367477	0.755446	Arid5b	protein_coding	AT rich interactive domain 5B (MRF1-like)
10	68277201	68277400	*	0.923432	0.916337	-0.0017473	10	68095593	68278726	-	ENSMUSG00000019947	0	1976.78	0.851627	-0.231706	0.257105	-0.901209	0.367477	0.755446	Arid5b	protein_coding	AT rich interactive domain 5B (MRF1-like)
10	68277301	68277500	*	0.819443	0.898254	0.0598087	10	68095593	68278726	-	ENSMUSG00000019947	0	1976.78	0.851627	-0.231706	0.257105	-0.901209	0.367477	0.755446	Arid5b	protein_coding	AT rich interactive domain 5B (MRF1-like)
10	68277401	68277600	*	0.47457	0.799999	0.193249	10	68095593	68278726	-	ENSMUSG00000019947	0	1976.78	0.851627	-0.231706	0.257105	-0.901209	0.367477	0.755446	Arid5b	protein_coding	AT rich interactive domain 5B (MRF1-like)
10	68724001	68724200	*	0.127268	0.547993	1.01104	10	68723746	68782654	+	ENSMUSG00000060044	0	35.2941	1.00286	0.00411644	0.275675	0.0149322	0.988086	0.997703	Tmem26	protein_coding	transmembrane protein 26
10	68724101	68724300	*	0.0854548	0.479055	0.833164	10	68723746	68782654	+	ENSMUSG00000060044	0	35.2941	1.00286	0.00411644	0.275675	0.0149322	0.988086	0.997703	Tmem26	protein_coding	transmembrane protein 26
10	68724201	68724400	*	0.427522	0.78061	0.47149	10	68723746	68782654	+	ENSMUSG00000060044	0	35.2941	1.00286	0.00411644	0.275675	0.0149322	0.988086	0.997703	Tmem26	protein_coding	transmembrane protein 26
10	68739201	68739400	*	0.314488	0.721856	-4.44471	10	68723746	68782654	+	ENSMUSG00000060044	0	35.2941	1.00286	0.00411644	0.275675	0.0149322	0.988086	0.997703	Tmem26	protein_coding	transmembrane protein 26
10	68739301	68739500	*	0.314488	0.721856	-4.44471	10	68723746	68782654	+	ENSMUSG00000060044	0	35.2941	1.00286	0.00411644	0.275675	0.0149322	0.988086	0.997703	Tmem26	protein_coding	transmembrane protein 26
10	68778301	68778500	*	0.463426	0.795234	-1.33228	10	68723746	68782654	+	ENSMUSG00000060044	0	35.2941	1.00286	0.00411644	0.275675	0.0149322	0.988086	0.997703	Tmem26	protein_coding	transmembrane protein 26
10	68778401	68778600	*	0.396356	0.766838	-0.897141	10	68723746	68782654	+	ENSMUSG00000060044	0	35.2941	1.00286	0.00411644	0.275675	0.0149322	0.988086	0.997703	Tmem26	protein_coding	transmembrane protein 26
10	68778501	68778700	*	0.31456	0.721858	-1.7252	10	68723746	68782654	+	ENSMUSG00000060044	0	35.2941	1.00286	0.00411644	0.275675	0.0149322	0.988086	0.997703	Tmem26	protein_coding	transmembrane protein 26
10	69165101	69165300	*	0.542475	0.825014	2.09238	10	69151434	69291791	+	ENSMUSG00000019944	0	282.049	0.684436	-0.547013	0.117851	-4.64157	3.45778e-06	0.00101631	Rhobtb1	protein_coding	Rho-related BTB domain containing 1
10	69165201	69165400	*	0.327955	0.729858	-1.48779	10	69151434	69291791	+	ENSMUSG00000019944	0	282.049	0.684436	-0.547013	0.117851	-4.64157	3.45778e-06	0.00101631	Rhobtb1	protein_coding	Rho-related BTB domain containing 1
10	69165301	69165500	*	0.843617	0.902616	-0.117188	10	69151434	69291791	+	ENSMUSG00000019944	0	282.049	0.684436	-0.547013	0.117851	-4.64157	3.45778e-06	0.00101631	Rhobtb1	protein_coding	Rho-related BTB domain containing 1
10	69165401	69165600	*	0.567752	0.833363	-0.338721	10	69151434	69291791	+	ENSMUSG00000019944	0	282.049	0.684436	-0.547013	0.117851	-4.64157	3.45778e-06	0.00101631	Rhobtb1	protein_coding	Rho-related BTB domain containing 1
10	69165501	69165700	*	0.598241	0.84319	-0.239632	10	69151434	69291791	+	ENSMUSG00000019944	0	282.049	0.684436	-0.547013	0.117851	-4.64157	3.45778e-06	0.00101631	Rhobtb1	protein_coding	Rho-related BTB domain containing 1
10	69165601	69165800	*	0.710119	0.874742	0.973439	10	69151434	69291791	+	ENSMUSG00000019944	0	282.049	0.684436	-0.547013	0.117851	-4.64157	3.45778e-06	0.00101631	Rhobtb1	protein_coding	Rho-related BTB domain containing 1
10	69165801	69166000	*	0.267478	0.688605	-2.4606	10	69151434	69291791	+	ENSMUSG00000019944	0	282.049	0.684436	-0.547013	0.117851	-4.64157	3.45778e-06	0.00101631	Rhobtb1	protein_coding	Rho-related BTB domain containing 1
10	69165901	69166100	*	0.267478	0.688605	-2.4606	10	69151434	69291791	+	ENSMUSG00000019944	0	282.049	0.684436	-0.547013	0.117851	-4.64157	3.45778e-06	0.00101631	Rhobtb1	protein_coding	Rho-related BTB domain containing 1
10	69186101	69186300	*	0.49442	0.80764	0.277752	10	69151434	69291791	+	ENSMUSG00000019944	0	282.049	0.684436	-0.547013	0.117851	-4.64157	3.45778e-06	0.00101631	Rhobtb1	protein_coding	Rho-related BTB domain containing 1
10	69186201	69186400	*	0.570007	0.833953	-0.144161	10	69151434	69291791	+	ENSMUSG00000019944	0	282.049	0.684436	-0.547013	0.117851	-4.64157	3.45778e-06	0.00101631	Rhobtb1	protein_coding	Rho-related BTB domain containing 1
10	69186301	69186500	*	0.717121	0.876348	-0.183408	10	69151434	69291791	+	ENSMUSG00000019944	0	282.049	0.684436	-0.547013	0.117851	-4.64157	3.45778e-06	0.00101631	Rhobtb1	protein_coding	Rho-related BTB domain containing 1
10	69186401	69186600	*	0.0763044	0.460786	0.793382	10	69151434	69291791	+	ENSMUSG00000019944	0	282.049	0.684436	-0.547013	0.117851	-4.64157	3.45778e-06	0.00101631	Rhobtb1	protein_coding	Rho-related BTB domain containing 1
10	69186501	69186700	*	0.723296	0.877676	0.667139	10	69151434	69291791	+	ENSMUSG00000019944	0	282.049	0.684436	-0.547013	0.117851	-4.64157	3.45778e-06	0.00101631	Rhobtb1	protein_coding	Rho-related BTB domain containing 1
10	69190501	69190700	*	0.257119	0.680794	2.00266	10	69151434	69291791	+	ENSMUSG00000019944	0	282.049	0.684436	-0.547013	0.117851	-4.64157	3.45778e-06	0.00101631	Rhobtb1	protein_coding	Rho-related BTB domain containing 1
10	69190601	69190800	*	0.408937	0.772435	-1.32226	10	69151434	69291791	+	ENSMUSG00000019944	0	282.049	0.684436	-0.547013	0.117851	-4.64157	3.45778e-06	0.00101631	Rhobtb1	protein_coding	Rho-related BTB domain containing 1
10	69190701	69190900	*	0.132474	0.555434	-3.35073	10	69151434	69291791	+	ENSMUSG00000019944	0	282.049	0.684436	-0.547013	0.117851	-4.64157	3.45778e-06	0.00101631	Rhobtb1	protein_coding	Rho-related BTB domain containing 1
10	69211201	69211400	*	0.73958	0.881068	-0.667255	10	69151434	69291791	+	ENSMUSG00000019944	0	282.049	0.684436	-0.547013	0.117851	-4.64157	3.45778e-06	0.00101631	Rhobtb1	protein_coding	Rho-related BTB domain containing 1
10	69211201	69211400	*	0.73958	0.881068	-0.667255	10	69209762	69213098	-	ENSMUSG00000090622	0	13.9318	0.737566	-0.439156	0.243758	-1.8016	0.0716077	0.391062	A930033H14Rik	protein_coding	RIKEN cDNA A930033H14 gene
10	69211301	69211500	*	0.000302452	0.0409487	-4.42234	10	69151434	69291791	+	ENSMUSG00000019944	0	282.049	0.684436	-0.547013	0.117851	-4.64157	3.45778e-06	0.00101631	Rhobtb1	protein_coding	Rho-related BTB domain containing 1
10	69211301	69211500	*	0.000302452	0.0409487	-4.42234	10	69209762	69213098	-	ENSMUSG00000090622	0	13.9318	0.737566	-0.439156	0.243758	-1.8016	0.0716077	0.391062	A930033H14Rik	protein_coding	RIKEN cDNA A930033H14 gene
10	69211401	69211600	*	6.20025e-05	0.0190216	-6.37682	10	69151434	69291791	+	ENSMUSG00000019944	0	282.049	0.684436	-0.547013	0.117851	-4.64157	3.45778e-06	0.00101631	Rhobtb1	protein_coding	Rho-related BTB domain containing 1
10	69211401	69211600	*	6.20025e-05	0.0190216	-6.37682	10	69209762	69213098	-	ENSMUSG00000090622	0	13.9318	0.737566	-0.439156	0.243758	-1.8016	0.0716077	0.391062	A930033H14Rik	protein_coding	RIKEN cDNA A930033H14 gene
10	69211501	69211700	*	0.00397589	0.134248	-9.54196	10	69151434	69291791	+	ENSMUSG00000019944	0	282.049	0.684436	-0.547013	0.117851	-4.64157	3.45778e-06	0.00101631	Rhobtb1	protein_coding	Rho-related BTB domain containing 1
10	69211501	69211700	*	0.00397589	0.134248	-9.54196	10	69209762	69213098	-	ENSMUSG00000090622	0	13.9318	0.737566	-0.439156	0.243758	-1.8016	0.0716077	0.391062	A930033H14Rik	protein_coding	RIKEN cDNA A930033H14 gene
10	69211801	69212000	*	0.670424	0.864401	0.703751	10	69151434	69291791	+	ENSMUSG00000019944	0	282.049	0.684436	-0.547013	0.117851	-4.64157	3.45778e-06	0.00101631	Rhobtb1	protein_coding	Rho-related BTB domain containing 1
10	69211801	69212000	*	0.670424	0.864401	0.703751	10	69209762	69213098	-	ENSMUSG00000090622	0	13.9318	0.737566	-0.439156	0.243758	-1.8016	0.0716077	0.391062	A930033H14Rik	protein_coding	RIKEN cDNA A930033H14 gene
10	69211901	69212100	*	0.544504	0.825448	-0.544446	10	69151434	69291791	+	ENSMUSG00000019944	0	282.049	0.684436	-0.547013	0.117851	-4.64157	3.45778e-06	0.00101631	Rhobtb1	protein_coding	Rho-related BTB domain containing 1
10	69211901	69212100	*	0.544504	0.825448	-0.544446	10	69209762	69213098	-	ENSMUSG00000090622	0	13.9318	0.737566	-0.439156	0.243758	-1.8016	0.0716077	0.391062	A930033H14Rik	protein_coding	RIKEN cDNA A930033H14 gene
10	69212001	69212200	*	0.940811	0.918851	0.0679748	10	69151434	69291791	+	ENSMUSG00000019944	0	282.049	0.684436	-0.547013	0.117851	-4.64157	3.45778e-06	0.00101631	Rhobtb1	protein_coding	Rho-related BTB domain containing 1
10	69212001	69212200	*	0.940811	0.918851	0.0679748	10	69209762	69213098	-	ENSMUSG00000090622	0	13.9318	0.737566	-0.439156	0.243758	-1.8016	0.0716077	0.391062	A930033H14Rik	protein_coding	RIKEN cDNA A930033H14 gene
10	69212101	69212300	*	0.524818	0.819268	0.409924	10	69151434	69291791	+	ENSMUSG00000019944	0	282.049	0.684436	-0.547013	0.117851	-4.64157	3.45778e-06	0.00101631	Rhobtb1	protein_coding	Rho-related BTB domain containing 1
10	69212101	69212300	*	0.524818	0.819268	0.409924	10	69209762	69213098	-	ENSMUSG00000090622	0	13.9318	0.737566	-0.439156	0.243758	-1.8016	0.0716077	0.391062	A930033H14Rik	protein_coding	RIKEN cDNA A930033H14 gene
10	69212201	69212400	*	0.559348	0.830583	0.421603	10	69151434	69291791	+	ENSMUSG00000019944	0	282.049	0.684436	-0.547013	0.117851	-4.64157	3.45778e-06	0.00101631	Rhobtb1	protein_coding	Rho-related BTB domain containing 1
10	69212201	69212400	*	0.559348	0.830583	0.421603	10	69209762	69213098	-	ENSMUSG00000090622	0	13.9318	0.737566	-0.439156	0.243758	-1.8016	0.0716077	0.391062	A930033H14Rik	protein_coding	RIKEN cDNA A930033H14 gene
10	69212301	69212500	*	0.304942	0.715537	1.06285	10	69151434	69291791	+	ENSMUSG00000019944	0	282.049	0.684436	-0.547013	0.117851	-4.64157	3.45778e-06	0.00101631	Rhobtb1	protein_coding	Rho-related BTB domain containing 1
10	69212301	69212500	*	0.304942	0.715537	1.06285	10	69209762	69213098	-	ENSMUSG00000090622	0	13.9318	0.737566	-0.439156	0.243758	-1.8016	0.0716077	0.391062	A930033H14Rik	protein_coding	RIKEN cDNA A930033H14 gene
10	69218601	69218800	*	0.147164	0.575184	-2.9051	10	69151434	69291791	+	ENSMUSG00000019944	0	282.049	0.684436	-0.547013	0.117851	-4.64157	3.45778e-06	0.00101631	Rhobtb1	protein_coding	Rho-related BTB domain containing 1
10	69218701	69218900	*	0.0069334	0.172677	-5.55012	10	69151434	69291791	+	ENSMUSG00000019944	0	282.049	0.684436	-0.547013	0.117851	-4.64157	3.45778e-06	0.00101631	Rhobtb1	protein_coding	Rho-related BTB domain containing 1
10	69218801	69219000	*	0.033224	0.334841	-5.91974	10	69151434	69291791	+	ENSMUSG00000019944	0	282.049	0.684436	-0.547013	0.117851	-4.64157	3.45778e-06	0.00101631	Rhobtb1	protein_coding	Rho-related BTB domain containing 1
10	69218901	69219100	*	0.0680096	0.441788	-3.46675	10	69151434	69291791	+	ENSMUSG00000019944	0	282.049	0.684436	-0.547013	0.117851	-4.64157	3.45778e-06	0.00101631	Rhobtb1	protein_coding	Rho-related BTB domain containing 1
10	69219001	69219200	*	0.595462	0.842295	-0.890267	10	69151434	69291791	+	ENSMUSG00000019944	0	282.049	0.684436	-0.547013	0.117851	-4.64157	3.45778e-06	0.00101631	Rhobtb1	protein_coding	Rho-related BTB domain containing 1
10	69219101	69219300	*	0.193301	0.627349	-1.20658	10	69151434	69291791	+	ENSMUSG00000019944	0	282.049	0.684436	-0.547013	0.117851	-4.64157	3.45778e-06	0.00101631	Rhobtb1	protein_coding	Rho-related BTB domain containing 1
10	69219201	69219400	*	0.248061	0.67441	-1.20251	10	69151434	69291791	+	ENSMUSG00000019944	0	282.049	0.684436	-0.547013	0.117851	-4.64157	3.45778e-06	0.00101631	Rhobtb1	protein_coding	Rho-related BTB domain containing 1
10	69219401	69219600	*	0.000562996	0.0553624	-11.9757	10	69151434	69291791	+	ENSMUSG00000019944	0	282.049	0.684436	-0.547013	0.117851	-4.64157	3.45778e-06	0.00101631	Rhobtb1	protein_coding	Rho-related BTB domain containing 1
10	69219501	69219700	*	0.000562996	0.0553624	-11.9757	10	69151434	69291791	+	ENSMUSG00000019944	0	282.049	0.684436	-0.547013	0.117851	-4.64157	3.45778e-06	0.00101631	Rhobtb1	protein_coding	Rho-related BTB domain containing 1
10	69264101	69264300	*	0.135774	0.559901	-6.01962	10	69151434	69291791	+	ENSMUSG00000019944	0	282.049	0.684436	-0.547013	0.117851	-4.64157	3.45778e-06	0.00101631	Rhobtb1	protein_coding	Rho-related BTB domain containing 1
10	69264201	69264400	*	0.206725	0.640344	-5.26181	10	69151434	69291791	+	ENSMUSG00000019944	0	282.049	0.684436	-0.547013	0.117851	-4.64157	3.45778e-06	0.00101631	Rhobtb1	protein_coding	Rho-related BTB domain containing 1
10	69264301	69264500	*	0.130675	0.553197	-5.31786	10	69151434	69291791	+	ENSMUSG00000019944	0	282.049	0.684436	-0.547013	0.117851	-4.64157	3.45778e-06	0.00101631	Rhobtb1	protein_coding	Rho-related BTB domain containing 1
10	69264401	69264600	*	0.0976062	0.501114	-3.9008	10	69151434	69291791	+	ENSMUSG00000019944	0	282.049	0.684436	-0.547013	0.117851	-4.64157	3.45778e-06	0.00101631	Rhobtb1	protein_coding	Rho-related BTB domain containing 1
10	69269801	69270000	*	0.492366	0.806752	-0.512246	10	69151434	69291791	+	ENSMUSG00000019944	0	282.049	0.684436	-0.547013	0.117851	-4.64157	3.45778e-06	0.00101631	Rhobtb1	protein_coding	Rho-related BTB domain containing 1
10	69269901	69270100	*	0.842203	0.902407	0.0355973	10	69151434	69291791	+	ENSMUSG00000019944	0	282.049	0.684436	-0.547013	0.117851	-4.64157	3.45778e-06	0.00101631	Rhobtb1	protein_coding	Rho-related BTB domain containing 1
10	69270001	69270200	*	0.675821	0.865879	-0.227583	10	69151434	69291791	+	ENSMUSG00000019944	0	282.049	0.684436	-0.547013	0.117851	-4.64157	3.45778e-06	0.00101631	Rhobtb1	protein_coding	Rho-related BTB domain containing 1
10	69287201	69287400	*	0.295736	0.709214	-1.64876	10	69151434	69291791	+	ENSMUSG00000019944	0	282.049	0.684436	-0.547013	0.117851	-4.64157	3.45778e-06	0.00101631	Rhobtb1	protein_coding	Rho-related BTB domain containing 1
10	69287301	69287500	*	0.0157387	0.246408	-3.16153	10	69151434	69291791	+	ENSMUSG00000019944	0	282.049	0.684436	-0.547013	0.117851	-4.64157	3.45778e-06	0.00101631	Rhobtb1	protein_coding	Rho-related BTB domain containing 1
10	69287401	69287600	*	0.00264233	0.110404	-4.86852	10	69151434	69291791	+	ENSMUSG00000019944	0	282.049	0.684436	-0.547013	0.117851	-4.64157	3.45778e-06	0.00101631	Rhobtb1	protein_coding	Rho-related BTB domain containing 1
10	69287501	69287700	*	0.00664372	0.169358	-7.04768	10	69151434	69291791	+	ENSMUSG00000019944	0	282.049	0.684436	-0.547013	0.117851	-4.64157	3.45778e-06	0.00101631	Rhobtb1	protein_coding	Rho-related BTB domain containing 1
10	69287601	69287800	*	0.0648017	0.434184	-5.78565	10	69151434	69291791	+	ENSMUSG00000019944	0	282.049	0.684436	-0.547013	0.117851	-4.64157	3.45778e-06	0.00101631	Rhobtb1	protein_coding	Rho-related BTB domain containing 1
10	69288201	69288400	*	0.13031	0.552625	3.48059	10	69151434	69291791	+	ENSMUSG00000019944	0	282.049	0.684436	-0.547013	0.117851	-4.64157	3.45778e-06	0.00101631	Rhobtb1	protein_coding	Rho-related BTB domain containing 1
10	69288301	69288500	*	0.0828883	0.474306	3.41369	10	69151434	69291791	+	ENSMUSG00000019944	0	282.049	0.684436	-0.547013	0.117851	-4.64157	3.45778e-06	0.00101631	Rhobtb1	protein_coding	Rho-related BTB domain containing 1
10	69288401	69288600	*	0.287221	0.703115	2.57246	10	69151434	69291791	+	ENSMUSG00000019944	0	282.049	0.684436	-0.547013	0.117851	-4.64157	3.45778e-06	0.00101631	Rhobtb1	protein_coding	Rho-related BTB domain containing 1
10	69288501	69288700	*	0.935123	0.918095	0.272166	10	69151434	69291791	+	ENSMUSG00000019944	0	282.049	0.684436	-0.547013	0.117851	-4.64157	3.45778e-06	0.00101631	Rhobtb1	protein_coding	Rho-related BTB domain containing 1
10	69288601	69288800	*	0.935123	0.918095	0.272166	10	69151434	69291791	+	ENSMUSG00000019944	0	282.049	0.684436	-0.547013	0.117851	-4.64157	3.45778e-06	0.00101631	Rhobtb1	protein_coding	Rho-related BTB domain containing 1
10	69288901	69289100	*	0.276546	0.69543	-1.72911	10	69151434	69291791	+	ENSMUSG00000019944	0	282.049	0.684436	-0.547013	0.117851	-4.64157	3.45778e-06	0.00101631	Rhobtb1	protein_coding	Rho-related BTB domain containing 1
10	69289001	69289200	*	0.179833	0.613296	-2.35446	10	69151434	69291791	+	ENSMUSG00000019944	0	282.049	0.684436	-0.547013	0.117851	-4.64157	3.45778e-06	0.00101631	Rhobtb1	protein_coding	Rho-related BTB domain containing 1
10	69289101	69289300	*	0.544578	0.825495	-1.50136	10	69151434	69291791	+	ENSMUSG00000019944	0	282.049	0.684436	-0.547013	0.117851	-4.64157	3.45778e-06	0.00101631	Rhobtb1	protein_coding	Rho-related BTB domain containing 1
10	69342001	69342200	*	0.642979	0.85673	-0.724001	10	69336635	69352938	-	ENSMUSG00000019942	0	2233.01	0.872958	-0.196016	0.298327	-0.657051	0.511148	0.837813	Cdk1	protein_coding	cyclin-dependent kinase 1
10	69342101	69342300	*	0.642979	0.85673	-0.724001	10	69336635	69352938	-	ENSMUSG00000019942	0	2233.01	0.872958	-0.196016	0.298327	-0.657051	0.511148	0.837813	Cdk1	protein_coding	cyclin-dependent kinase 1
10	69353001	69353200	*	0.521543	0.818316	0.202997	10	69336635	69352938	-	ENSMUSG00000019942	-64	2233.01	0.872958	-0.196016	0.298327	-0.657051	0.511148	0.837813	Cdk1	protein_coding	cyclin-dependent kinase 1
10	69353101	69353300	*	0.0215277	0.28034	-3.50106	10	69336635	69352938	-	ENSMUSG00000019942	-164	2233.01	0.872958	-0.196016	0.298327	-0.657051	0.511148	0.837813	Cdk1	protein_coding	cyclin-dependent kinase 1
10	69532101	69532300	*	0.139387	0.565102	4.37921	10	69533772	70027438	+	ENSMUSG00000069601	-1473	833.093	0.884015	-0.177857	0.271291	-0.655595	0.512085	0.837853	Ank3	protein_coding	ankyrin 3, epithelial
10	69532201	69532400	*	0.902894	0.912585	-0.0594524	10	69533772	70027438	+	ENSMUSG00000069601	-1373	833.093	0.884015	-0.177857	0.271291	-0.655595	0.512085	0.837853	Ank3	protein_coding	ankyrin 3, epithelial
10	69536101	69536300	*	0.48229	0.802764	-1.56916	10	69533772	70027438	+	ENSMUSG00000069601	0	833.093	0.884015	-0.177857	0.271291	-0.655595	0.512085	0.837853	Ank3	protein_coding	ankyrin 3, epithelial
10	69536201	69536400	*	0.48229	0.802764	-1.56916	10	69533772	70027438	+	ENSMUSG00000069601	0	833.093	0.884015	-0.177857	0.271291	-0.655595	0.512085	0.837853	Ank3	protein_coding	ankyrin 3, epithelial
10	69544801	69545000	*	0.264565	0.686524	-3.43797	10	69533772	70027438	+	ENSMUSG00000069601	0	833.093	0.884015	-0.177857	0.271291	-0.655595	0.512085	0.837853	Ank3	protein_coding	ankyrin 3, epithelial
10	69544901	69545100	*	0.00965889	0.199718	-4.31745	10	69533772	70027438	+	ENSMUSG00000069601	0	833.093	0.884015	-0.177857	0.271291	-0.655595	0.512085	0.837853	Ank3	protein_coding	ankyrin 3, epithelial
10	69545001	69545200	*	0.0294709	0.318065	-2.65757	10	69533772	70027438	+	ENSMUSG00000069601	0	833.093	0.884015	-0.177857	0.271291	-0.655595	0.512085	0.837853	Ank3	protein_coding	ankyrin 3, epithelial
10	69556101	69556300	*	0.711072	0.874967	-1.163	10	69533772	70027438	+	ENSMUSG00000069601	0	833.093	0.884015	-0.177857	0.271291	-0.655595	0.512085	0.837853	Ank3	protein_coding	ankyrin 3, epithelial
10	69556201	69556400	*	0.943181	0.919316	-0.108797	10	69533772	70027438	+	ENSMUSG00000069601	0	833.093	0.884015	-0.177857	0.271291	-0.655595	0.512085	0.837853	Ank3	protein_coding	ankyrin 3, epithelial
10	69556301	69556500	*	0.996213	0.927815	0.0251485	10	69533772	70027438	+	ENSMUSG00000069601	0	833.093	0.884015	-0.177857	0.271291	-0.655595	0.512085	0.837853	Ank3	protein_coding	ankyrin 3, epithelial
10	69556401	69556600	*	0.615253	0.848697	-0.560846	10	69533772	70027438	+	ENSMUSG00000069601	0	833.093	0.884015	-0.177857	0.271291	-0.655595	0.512085	0.837853	Ank3	protein_coding	ankyrin 3, epithelial
10	69556501	69556700	*	0.161161	0.592126	3.38799	10	69533772	70027438	+	ENSMUSG00000069601	0	833.093	0.884015	-0.177857	0.271291	-0.655595	0.512085	0.837853	Ank3	protein_coding	ankyrin 3, epithelial
10	69566001	69566200	*	0.220681	0.652369	-1.15059	10	69533772	70027438	+	ENSMUSG00000069601	0	833.093	0.884015	-0.177857	0.271291	-0.655595	0.512085	0.837853	Ank3	protein_coding	ankyrin 3, epithelial
10	69566101	69566300	*	0.400333	0.768675	-0.535904	10	69533772	70027438	+	ENSMUSG00000069601	0	833.093	0.884015	-0.177857	0.271291	-0.655595	0.512085	0.837853	Ank3	protein_coding	ankyrin 3, epithelial
10	69566201	69566400	*	0.307642	0.717333	-0.635673	10	69533772	70027438	+	ENSMUSG00000069601	0	833.093	0.884015	-0.177857	0.271291	-0.655595	0.512085	0.837853	Ank3	protein_coding	ankyrin 3, epithelial
10	69569201	69569400	*	0.498657	0.809614	-2.52178	10	69533772	70027438	+	ENSMUSG00000069601	0	833.093	0.884015	-0.177857	0.271291	-0.655595	0.512085	0.837853	Ank3	protein_coding	ankyrin 3, epithelial
10	69569301	69569500	*	0.554738	0.829009	-1.1814	10	69533772	70027438	+	ENSMUSG00000069601	0	833.093	0.884015	-0.177857	0.271291	-0.655595	0.512085	0.837853	Ank3	protein_coding	ankyrin 3, epithelial
10	69570301	69570500	*	0.426517	0.780122	2.473	10	69533772	70027438	+	ENSMUSG00000069601	0	833.093	0.884015	-0.177857	0.271291	-0.655595	0.512085	0.837853	Ank3	protein_coding	ankyrin 3, epithelial
10	69570401	69570600	*	0.00216885	0.101715	7.92131	10	69533772	70027438	+	ENSMUSG00000069601	0	833.093	0.884015	-0.177857	0.271291	-0.655595	0.512085	0.837853	Ank3	protein_coding	ankyrin 3, epithelial
10	69570501	69570700	*	2.27634e-05	0.0112501	10.3649	10	69533772	70027438	+	ENSMUSG00000069601	0	833.093	0.884015	-0.177857	0.271291	-0.655595	0.512085	0.837853	Ank3	protein_coding	ankyrin 3, epithelial
10	69570601	69570800	*	0.00120431	0.0778138	10.912	10	69533772	70027438	+	ENSMUSG00000069601	0	833.093	0.884015	-0.177857	0.271291	-0.655595	0.512085	0.837853	Ank3	protein_coding	ankyrin 3, epithelial
10	69574201	69574400	*	0.660359	0.861636	-1.62951	10	69533772	70027438	+	ENSMUSG00000069601	0	833.093	0.884015	-0.177857	0.271291	-0.655595	0.512085	0.837853	Ank3	protein_coding	ankyrin 3, epithelial
10	69574301	69574500	*	0.4362	0.784083	-3.23142	10	69533772	70027438	+	ENSMUSG00000069601	0	833.093	0.884015	-0.177857	0.271291	-0.655595	0.512085	0.837853	Ank3	protein_coding	ankyrin 3, epithelial
10	69575501	69575700	*	0.418789	0.776638	-2.34159	10	69533772	70027438	+	ENSMUSG00000069601	0	833.093	0.884015	-0.177857	0.271291	-0.655595	0.512085	0.837853	Ank3	protein_coding	ankyrin 3, epithelial
10	69575601	69575800	*	0.418789	0.776638	-2.34159	10	69533772	70027438	+	ENSMUSG00000069601	0	833.093	0.884015	-0.177857	0.271291	-0.655595	0.512085	0.837853	Ank3	protein_coding	ankyrin 3, epithelial
10	69583901	69584100	*	0.00393706	0.133658	-13.9749	10	69533772	70027438	+	ENSMUSG00000069601	0	833.093	0.884015	-0.177857	0.271291	-0.655595	0.512085	0.837853	Ank3	protein_coding	ankyrin 3, epithelial
10	69584001	69584200	*	0.00255887	0.108904	-10.4151	10	69533772	70027438	+	ENSMUSG00000069601	0	833.093	0.884015	-0.177857	0.271291	-0.655595	0.512085	0.837853	Ank3	protein_coding	ankyrin 3, epithelial
10	69584101	69584300	*	0.043023	0.371841	-7.14345	10	69533772	70027438	+	ENSMUSG00000069601	0	833.093	0.884015	-0.177857	0.271291	-0.655595	0.512085	0.837853	Ank3	protein_coding	ankyrin 3, epithelial
10	69584601	69584800	*	0.418423	0.776478	-2.83242	10	69533772	70027438	+	ENSMUSG00000069601	0	833.093	0.884015	-0.177857	0.271291	-0.655595	0.512085	0.837853	Ank3	protein_coding	ankyrin 3, epithelial
10	69584701	69584900	*	0.892659	0.910956	-0.283071	10	69533772	70027438	+	ENSMUSG00000069601	0	833.093	0.884015	-0.177857	0.271291	-0.655595	0.512085	0.837853	Ank3	protein_coding	ankyrin 3, epithelial
10	69584801	69585000	*	0.357246	0.746335	2.41523	10	69533772	70027438	+	ENSMUSG00000069601	0	833.093	0.884015	-0.177857	0.271291	-0.655595	0.512085	0.837853	Ank3	protein_coding	ankyrin 3, epithelial
10	69584901	69585100	*	0.241695	0.669756	2.58406	10	69533772	70027438	+	ENSMUSG00000069601	0	833.093	0.884015	-0.177857	0.271291	-0.655595	0.512085	0.837853	Ank3	protein_coding	ankyrin 3, epithelial
10	69585001	69585200	*	0.604788	0.845289	1.39506	10	69533772	70027438	+	ENSMUSG00000069601	0	833.093	0.884015	-0.177857	0.271291	-0.655595	0.512085	0.837853	Ank3	protein_coding	ankyrin 3, epithelial
10	69585101	69585300	*	0.631793	0.853873	-0.957345	10	69533772	70027438	+	ENSMUSG00000069601	0	833.093	0.884015	-0.177857	0.271291	-0.655595	0.512085	0.837853	Ank3	protein_coding	ankyrin 3, epithelial
10	69585201	69585400	*	0.0564265	0.413022	-7.12587	10	69533772	70027438	+	ENSMUSG00000069601	0	833.093	0.884015	-0.177857	0.271291	-0.655595	0.512085	0.837853	Ank3	protein_coding	ankyrin 3, epithelial
10	69585301	69585500	*	0.734682	0.880091	1.08844	10	69533772	70027438	+	ENSMUSG00000069601	0	833.093	0.884015	-0.177857	0.271291	-0.655595	0.512085	0.837853	Ank3	protein_coding	ankyrin 3, epithelial
10	69585401	69585600	*	0.711525	0.874967	0.753518	10	69533772	70027438	+	ENSMUSG00000069601	0	833.093	0.884015	-0.177857	0.271291	-0.655595	0.512085	0.837853	Ank3	protein_coding	ankyrin 3, epithelial
10	69607501	69607700	*	0.801605	0.894768	-0.562901	10	69533772	70027438	+	ENSMUSG00000069601	0	833.093	0.884015	-0.177857	0.271291	-0.655595	0.512085	0.837853	Ank3	protein_coding	ankyrin 3, epithelial
10	69607601	69607800	*	0.479369	0.801546	0.940171	10	69533772	70027438	+	ENSMUSG00000069601	0	833.093	0.884015	-0.177857	0.271291	-0.655595	0.512085	0.837853	Ank3	protein_coding	ankyrin 3, epithelial
10	69607701	69607900	*	0.311972	0.72023	2.21959	10	69533772	70027438	+	ENSMUSG00000069601	0	833.093	0.884015	-0.177857	0.271291	-0.655595	0.512085	0.837853	Ank3	protein_coding	ankyrin 3, epithelial
10	69607801	69608000	*	0.362341	0.749135	3.19959	10	69533772	70027438	+	ENSMUSG00000069601	0	833.093	0.884015	-0.177857	0.271291	-0.655595	0.512085	0.837853	Ank3	protein_coding	ankyrin 3, epithelial
10	69640401	69640600	*	0.0760912	0.460411	-3.02647	10	69533772	70027438	+	ENSMUSG00000069601	0	833.093	0.884015	-0.177857	0.271291	-0.655595	0.512085	0.837853	Ank3	protein_coding	ankyrin 3, epithelial
10	69640501	69640700	*	0.583036	0.838328	-0.886749	10	69533772	70027438	+	ENSMUSG00000069601	0	833.093	0.884015	-0.177857	0.271291	-0.655595	0.512085	0.837853	Ank3	protein_coding	ankyrin 3, epithelial
10	69640601	69640800	*	0.742529	0.881904	1.12125	10	69533772	70027438	+	ENSMUSG00000069601	0	833.093	0.884015	-0.177857	0.271291	-0.655595	0.512085	0.837853	Ank3	protein_coding	ankyrin 3, epithelial
10	69640801	69641000	*	0.671648	0.86477	-1.95376	10	69533772	70027438	+	ENSMUSG00000069601	0	833.093	0.884015	-0.177857	0.271291	-0.655595	0.512085	0.837853	Ank3	protein_coding	ankyrin 3, epithelial
10	69640901	69641100	*	0.390161	0.763717	-3.88379	10	69533772	70027438	+	ENSMUSG00000069601	0	833.093	0.884015	-0.177857	0.271291	-0.655595	0.512085	0.837853	Ank3	protein_coding	ankyrin 3, epithelial
10	69654601	69654800	*	0.526221	0.819687	-2.01888	10	69533772	70027438	+	ENSMUSG00000069601	0	833.093	0.884015	-0.177857	0.271291	-0.655595	0.512085	0.837853	Ank3	protein_coding	ankyrin 3, epithelial
10	69654701	69654900	*	0.466103	0.796325	-0.73393	10	69533772	70027438	+	ENSMUSG00000069601	0	833.093	0.884015	-0.177857	0.271291	-0.655595	0.512085	0.837853	Ank3	protein_coding	ankyrin 3, epithelial
10	69654801	69655000	*	0.847696	0.903327	0.0833175	10	69533772	70027438	+	ENSMUSG00000069601	0	833.093	0.884015	-0.177857	0.271291	-0.655595	0.512085	0.837853	Ank3	protein_coding	ankyrin 3, epithelial
10	69654901	69655100	*	0.192357	0.626349	0.489628	10	69533772	70027438	+	ENSMUSG00000069601	0	833.093	0.884015	-0.177857	0.271291	-0.655595	0.512085	0.837853	Ank3	protein_coding	ankyrin 3, epithelial
10	69655001	69655200	*	0.0680403	0.441847	0.860875	10	69533772	70027438	+	ENSMUSG00000069601	0	833.093	0.884015	-0.177857	0.271291	-0.655595	0.512085	0.837853	Ank3	protein_coding	ankyrin 3, epithelial
10	69655101	69655300	*	0.040968	0.365604	1.49778	10	69533772	70027438	+	ENSMUSG00000069601	0	833.093	0.884015	-0.177857	0.271291	-0.655595	0.512085	0.837853	Ank3	protein_coding	ankyrin 3, epithelial
10	69655201	69655400	*	0.0225218	0.285324	3.17531	10	69533772	70027438	+	ENSMUSG00000069601	0	833.093	0.884015	-0.177857	0.271291	-0.655595	0.512085	0.837853	Ank3	protein_coding	ankyrin 3, epithelial
10	69656201	69656400	*	0.686361	0.868347	0.902341	10	69533772	70027438	+	ENSMUSG00000069601	0	833.093	0.884015	-0.177857	0.271291	-0.655595	0.512085	0.837853	Ank3	protein_coding	ankyrin 3, epithelial
10	69656301	69656500	*	0.218703	0.651026	-1.82393	10	69533772	70027438	+	ENSMUSG00000069601	0	833.093	0.884015	-0.177857	0.271291	-0.655595	0.512085	0.837853	Ank3	protein_coding	ankyrin 3, epithelial
10	69656401	69656600	*	0.0256199	0.300938	-5.66993	10	69533772	70027438	+	ENSMUSG00000069601	0	833.093	0.884015	-0.177857	0.271291	-0.655595	0.512085	0.837853	Ank3	protein_coding	ankyrin 3, epithelial
10	69662101	69662300	*	0.123043	0.542048	-9.10519	10	69533772	70027438	+	ENSMUSG00000069601	0	833.093	0.884015	-0.177857	0.271291	-0.655595	0.512085	0.837853	Ank3	protein_coding	ankyrin 3, epithelial
10	69662201	69662400	*	0.012313	0.221985	-3.98273	10	69533772	70027438	+	ENSMUSG00000069601	0	833.093	0.884015	-0.177857	0.271291	-0.655595	0.512085	0.837853	Ank3	protein_coding	ankyrin 3, epithelial
10	69662301	69662500	*	0.0945371	0.49516	-3.2035	10	69533772	70027438	+	ENSMUSG00000069601	0	833.093	0.884015	-0.177857	0.271291	-0.655595	0.512085	0.837853	Ank3	protein_coding	ankyrin 3, epithelial
10	69674901	69675100	*	0.858405	0.905083	0.547044	10	69533772	70027438	+	ENSMUSG00000069601	0	833.093	0.884015	-0.177857	0.271291	-0.655595	0.512085	0.837853	Ank3	protein_coding	ankyrin 3, epithelial
10	69675001	69675200	*	0.858405	0.905083	0.547044	10	69533772	70027438	+	ENSMUSG00000069601	0	833.093	0.884015	-0.177857	0.271291	-0.655595	0.512085	0.837853	Ank3	protein_coding	ankyrin 3, epithelial
10	69707201	69707400	*	0.309381	0.718488	-2.25831	10	69533772	70027438	+	ENSMUSG00000069601	0	833.093	0.884015	-0.177857	0.271291	-0.655595	0.512085	0.837853	Ank3	protein_coding	ankyrin 3, epithelial
10	69707301	69707500	*	0.536327	0.822996	-1.55815	10	69533772	70027438	+	ENSMUSG00000069601	0	833.093	0.884015	-0.177857	0.271291	-0.655595	0.512085	0.837853	Ank3	protein_coding	ankyrin 3, epithelial
10	69753401	69753600	*	0.758289	0.885368	-0.0714374	10	69533772	70027438	+	ENSMUSG00000069601	0	833.093	0.884015	-0.177857	0.271291	-0.655595	0.512085	0.837853	Ank3	protein_coding	ankyrin 3, epithelial
10	69753501	69753700	*	0.625573	0.851952	-0.789431	10	69533772	70027438	+	ENSMUSG00000069601	0	833.093	0.884015	-0.177857	0.271291	-0.655595	0.512085	0.837853	Ank3	protein_coding	ankyrin 3, epithelial
10	69753601	69753800	*	0.477619	0.801003	-1.65701	10	69533772	70027438	+	ENSMUSG00000069601	0	833.093	0.884015	-0.177857	0.271291	-0.655595	0.512085	0.837853	Ank3	protein_coding	ankyrin 3, epithelial
10	69754001	69754200	*	0.708182	0.874214	-1.75383	10	69533772	70027438	+	ENSMUSG00000069601	0	833.093	0.884015	-0.177857	0.271291	-0.655595	0.512085	0.837853	Ank3	protein_coding	ankyrin 3, epithelial
10	69754101	69754300	*	0.741057	0.881462	-1.51178	10	69533772	70027438	+	ENSMUSG00000069601	0	833.093	0.884015	-0.177857	0.271291	-0.655595	0.512085	0.837853	Ank3	protein_coding	ankyrin 3, epithelial
10	69754201	69754400	*	0.550056	0.827539	0.899126	10	69533772	70027438	+	ENSMUSG00000069601	0	833.093	0.884015	-0.177857	0.271291	-0.655595	0.512085	0.837853	Ank3	protein_coding	ankyrin 3, epithelial
10	69754301	69754500	*	0.550056	0.827539	0.899126	10	69533772	70027438	+	ENSMUSG00000069601	0	833.093	0.884015	-0.177857	0.271291	-0.655595	0.512085	0.837853	Ank3	protein_coding	ankyrin 3, epithelial
10	69777801	69778000	*	0.044792	0.377703	-7.88891	10	69533772	70027438	+	ENSMUSG00000069601	0	833.093	0.884015	-0.177857	0.271291	-0.655595	0.512085	0.837853	Ank3	protein_coding	ankyrin 3, epithelial
10	69777901	69778100	*	0.0662744	0.437772	-5.4938	10	69533772	70027438	+	ENSMUSG00000069601	0	833.093	0.884015	-0.177857	0.271291	-0.655595	0.512085	0.837853	Ank3	protein_coding	ankyrin 3, epithelial
10	69778001	69778200	*	0.0907896	0.488741	-1.9651	10	69533772	70027438	+	ENSMUSG00000069601	0	833.093	0.884015	-0.177857	0.271291	-0.655595	0.512085	0.837853	Ank3	protein_coding	ankyrin 3, epithelial
10	69781701	69781900	*	0.492047	0.80665	-2.25226	10	69533772	70027438	+	ENSMUSG00000069601	0	833.093	0.884015	-0.177857	0.271291	-0.655595	0.512085	0.837853	Ank3	protein_coding	ankyrin 3, epithelial
10	69781801	69782000	*	0.180559	0.614099	-3.53819	10	69533772	70027438	+	ENSMUSG00000069601	0	833.093	0.884015	-0.177857	0.271291	-0.655595	0.512085	0.837853	Ank3	protein_coding	ankyrin 3, epithelial
10	69781901	69782100	*	0.44139	0.786454	-2.30487	10	69533772	70027438	+	ENSMUSG00000069601	0	833.093	0.884015	-0.177857	0.271291	-0.655595	0.512085	0.837853	Ank3	protein_coding	ankyrin 3, epithelial
10	69786001	69786200	*	0.577316	0.836556	0.687967	10	69533772	70027438	+	ENSMUSG00000069601	0	833.093	0.884015	-0.177857	0.271291	-0.655595	0.512085	0.837853	Ank3	protein_coding	ankyrin 3, epithelial
10	69786101	69786300	*	0.504911	0.811953	0.689242	10	69533772	70027438	+	ENSMUSG00000069601	0	833.093	0.884015	-0.177857	0.271291	-0.655595	0.512085	0.837853	Ank3	protein_coding	ankyrin 3, epithelial
10	69786201	69786400	*	0.201811	0.635788	0.947799	10	69533772	70027438	+	ENSMUSG00000069601	0	833.093	0.884015	-0.177857	0.271291	-0.655595	0.512085	0.837853	Ank3	protein_coding	ankyrin 3, epithelial
10	69786301	69786500	*	0.714923	0.875764	0.286668	10	69533772	70027438	+	ENSMUSG00000069601	0	833.093	0.884015	-0.177857	0.271291	-0.655595	0.512085	0.837853	Ank3	protein_coding	ankyrin 3, epithelial
10	69786401	69786600	*	0.976931	0.924729	0.0815666	10	69533772	70027438	+	ENSMUSG00000069601	0	833.093	0.884015	-0.177857	0.271291	-0.655595	0.512085	0.837853	Ank3	protein_coding	ankyrin 3, epithelial
10	69786501	69786700	*	0.505549	0.812258	1.48391	10	69533772	70027438	+	ENSMUSG00000069601	0	833.093	0.884015	-0.177857	0.271291	-0.655595	0.512085	0.837853	Ank3	protein_coding	ankyrin 3, epithelial
10	69787401	69787600	*	0.144434	0.571821	5.30912	10	69533772	70027438	+	ENSMUSG00000069601	0	833.093	0.884015	-0.177857	0.271291	-0.655595	0.512085	0.837853	Ank3	protein_coding	ankyrin 3, epithelial
10	69787501	69787700	*	0.213414	0.646367	4.31088	10	69533772	70027438	+	ENSMUSG00000069601	0	833.093	0.884015	-0.177857	0.271291	-0.655595	0.512085	0.837853	Ank3	protein_coding	ankyrin 3, epithelial
10	69787601	69787800	*	0.619528	0.85017	1.83171	10	69533772	70027438	+	ENSMUSG00000069601	0	833.093	0.884015	-0.177857	0.271291	-0.655595	0.512085	0.837853	Ank3	protein_coding	ankyrin 3, epithelial
10	69787701	69787900	*	0.664106	0.862493	-0.547185	10	69533772	70027438	+	ENSMUSG00000069601	0	833.093	0.884015	-0.177857	0.271291	-0.655595	0.512085	0.837853	Ank3	protein_coding	ankyrin 3, epithelial
10	69787801	69788000	*	0.866521	0.906436	0.101381	10	69533772	70027438	+	ENSMUSG00000069601	0	833.093	0.884015	-0.177857	0.271291	-0.655595	0.512085	0.837853	Ank3	protein_coding	ankyrin 3, epithelial
10	69793301	69793500	*	0.751921	0.884057	1.02789	10	69533772	70027438	+	ENSMUSG00000069601	0	833.093	0.884015	-0.177857	0.271291	-0.655595	0.512085	0.837853	Ank3	protein_coding	ankyrin 3, epithelial
10	69793401	69793600	*	0.975889	0.924484	0.293136	10	69533772	70027438	+	ENSMUSG00000069601	0	833.093	0.884015	-0.177857	0.271291	-0.655595	0.512085	0.837853	Ank3	protein_coding	ankyrin 3, epithelial
10	69793501	69793700	*	0.0469468	0.385315	-2.25628	10	69533772	70027438	+	ENSMUSG00000069601	0	833.093	0.884015	-0.177857	0.271291	-0.655595	0.512085	0.837853	Ank3	protein_coding	ankyrin 3, epithelial
10	69795401	69795600	*	0.383466	0.760235	3.00687	10	69533772	70027438	+	ENSMUSG00000069601	0	833.093	0.884015	-0.177857	0.271291	-0.655595	0.512085	0.837853	Ank3	protein_coding	ankyrin 3, epithelial
10	69795501	69795700	*	0.383466	0.760235	3.00687	10	69533772	70027438	+	ENSMUSG00000069601	0	833.093	0.884015	-0.177857	0.271291	-0.655595	0.512085	0.837853	Ank3	protein_coding	ankyrin 3, epithelial
10	69795901	69796100	*	0.999426	0.928293	0.208836	10	69533772	70027438	+	ENSMUSG00000069601	0	833.093	0.884015	-0.177857	0.271291	-0.655595	0.512085	0.837853	Ank3	protein_coding	ankyrin 3, epithelial
10	69796001	69796200	*	0.967535	0.923283	0.349154	10	69533772	70027438	+	ENSMUSG00000069601	0	833.093	0.884015	-0.177857	0.271291	-0.655595	0.512085	0.837853	Ank3	protein_coding	ankyrin 3, epithelial
10	69796301	69796500	*	0.254194	0.678725	3.15429	10	69533772	70027438	+	ENSMUSG00000069601	0	833.093	0.884015	-0.177857	0.271291	-0.655595	0.512085	0.837853	Ank3	protein_coding	ankyrin 3, epithelial
10	69796401	69796600	*	0.375753	0.756249	1.78999	10	69533772	70027438	+	ENSMUSG00000069601	0	833.093	0.884015	-0.177857	0.271291	-0.655595	0.512085	0.837853	Ank3	protein_coding	ankyrin 3, epithelial
10	69796501	69796700	*	0.321081	0.726091	1.52965	10	69533772	70027438	+	ENSMUSG00000069601	0	833.093	0.884015	-0.177857	0.271291	-0.655595	0.512085	0.837853	Ank3	protein_coding	ankyrin 3, epithelial
10	69796601	69796800	*	0.600594	0.844013	1.10428	10	69533772	70027438	+	ENSMUSG00000069601	0	833.093	0.884015	-0.177857	0.271291	-0.655595	0.512085	0.837853	Ank3	protein_coding	ankyrin 3, epithelial
10	69796701	69796900	*	0.901693	0.912428	-0.0341871	10	69533772	70027438	+	ENSMUSG00000069601	0	833.093	0.884015	-0.177857	0.271291	-0.655595	0.512085	0.837853	Ank3	protein_coding	ankyrin 3, epithelial
10	69796801	69797000	*	0.0688582	0.443569	-2.92622	10	69533772	70027438	+	ENSMUSG00000069601	0	833.093	0.884015	-0.177857	0.271291	-0.655595	0.512085	0.837853	Ank3	protein_coding	ankyrin 3, epithelial
10	69796901	69797100	*	0.127301	0.548051	-4.2835	10	69533772	70027438	+	ENSMUSG00000069601	0	833.093	0.884015	-0.177857	0.271291	-0.655595	0.512085	0.837853	Ank3	protein_coding	ankyrin 3, epithelial
10	69797901	69798100	*	0.764309	0.886623	-0.321929	10	69533772	70027438	+	ENSMUSG00000069601	0	833.093	0.884015	-0.177857	0.271291	-0.655595	0.512085	0.837853	Ank3	protein_coding	ankyrin 3, epithelial
10	69798001	69798200	*	0.335324	0.733987	-1.13258	10	69533772	70027438	+	ENSMUSG00000069601	0	833.093	0.884015	-0.177857	0.271291	-0.655595	0.512085	0.837853	Ank3	protein_coding	ankyrin 3, epithelial
10	69798101	69798300	*	0.12459	0.544173	-2.68855	10	69533772	70027438	+	ENSMUSG00000069601	0	833.093	0.884015	-0.177857	0.271291	-0.655595	0.512085	0.837853	Ank3	protein_coding	ankyrin 3, epithelial
10	69798201	69798400	*	0.0248681	0.296932	-5.7078	10	69533772	70027438	+	ENSMUSG00000069601	0	833.093	0.884015	-0.177857	0.271291	-0.655595	0.512085	0.837853	Ank3	protein_coding	ankyrin 3, epithelial
10	69841201	69841400	*	0.51689	0.816392	-2.36224	10	69533772	70027438	+	ENSMUSG00000069601	0	833.093	0.884015	-0.177857	0.271291	-0.655595	0.512085	0.837853	Ank3	protein_coding	ankyrin 3, epithelial
10	69841301	69841500	*	0.51261	0.814697	-1.93247	10	69533772	70027438	+	ENSMUSG00000069601	0	833.093	0.884015	-0.177857	0.271291	-0.655595	0.512085	0.837853	Ank3	protein_coding	ankyrin 3, epithelial
10	69846001	69846200	*	0.00877829	0.192052	-8.01078	10	69533772	70027438	+	ENSMUSG00000069601	0	833.093	0.884015	-0.177857	0.271291	-0.655595	0.512085	0.837853	Ank3	protein_coding	ankyrin 3, epithelial
10	69852501	69852700	*	0.831994	0.90057	0.621843	10	69533772	70027438	+	ENSMUSG00000069601	0	833.093	0.884015	-0.177857	0.271291	-0.655595	0.512085	0.837853	Ank3	protein_coding	ankyrin 3, epithelial
10	69852601	69852800	*	0.310556	0.719391	-2.8777	10	69533772	70027438	+	ENSMUSG00000069601	0	833.093	0.884015	-0.177857	0.271291	-0.655595	0.512085	0.837853	Ank3	protein_coding	ankyrin 3, epithelial
10	69862501	69862700	*	0.693757	0.870083	-0.396582	10	69533772	70027438	+	ENSMUSG00000069601	0	833.093	0.884015	-0.177857	0.271291	-0.655595	0.512085	0.837853	Ank3	protein_coding	ankyrin 3, epithelial
10	69862601	69862800	*	0.391531	0.764327	-0.838452	10	69533772	70027438	+	ENSMUSG00000069601	0	833.093	0.884015	-0.177857	0.271291	-0.655595	0.512085	0.837853	Ank3	protein_coding	ankyrin 3, epithelial
10	69862701	69862900	*	0.901909	0.912455	-0.214976	10	69533772	70027438	+	ENSMUSG00000069601	0	833.093	0.884015	-0.177857	0.271291	-0.655595	0.512085	0.837853	Ank3	protein_coding	ankyrin 3, epithelial
10	69862801	69863000	*	0.339655	0.736508	2.06791	10	69533772	70027438	+	ENSMUSG00000069601	0	833.093	0.884015	-0.177857	0.271291	-0.655595	0.512085	0.837853	Ank3	protein_coding	ankyrin 3, epithelial
10	69870101	69870300	*	0.111306	0.524035	2.57768	10	69533772	70027438	+	ENSMUSG00000069601	0	833.093	0.884015	-0.177857	0.271291	-0.655595	0.512085	0.837853	Ank3	protein_coding	ankyrin 3, epithelial
10	69870201	69870400	*	0.789688	0.892056	-0.363108	10	69533772	70027438	+	ENSMUSG00000069601	0	833.093	0.884015	-0.177857	0.271291	-0.655595	0.512085	0.837853	Ank3	protein_coding	ankyrin 3, epithelial
10	69870301	69870500	*	0.0528017	0.403149	-4.00363	10	69533772	70027438	+	ENSMUSG00000069601	0	833.093	0.884015	-0.177857	0.271291	-0.655595	0.512085	0.837853	Ank3	protein_coding	ankyrin 3, epithelial
10	69870401	69870600	*	0.900785	0.912299	-0.0851007	10	69533772	70027438	+	ENSMUSG00000069601	0	833.093	0.884015	-0.177857	0.271291	-0.655595	0.512085	0.837853	Ank3	protein_coding	ankyrin 3, epithelial
10	69870501	69870700	*	0.589897	0.840459	0.46324	10	69533772	70027438	+	ENSMUSG00000069601	0	833.093	0.884015	-0.177857	0.271291	-0.655595	0.512085	0.837853	Ank3	protein_coding	ankyrin 3, epithelial
10	69888201	69888400	*	0.999039	0.928266	-0.110057	10	69533772	70027438	+	ENSMUSG00000069601	0	833.093	0.884015	-0.177857	0.271291	-0.655595	0.512085	0.837853	Ank3	protein_coding	ankyrin 3, epithelial
10	69888301	69888500	*	0.990614	0.926766	-0.0876567	10	69533772	70027438	+	ENSMUSG00000069601	0	833.093	0.884015	-0.177857	0.271291	-0.655595	0.512085	0.837853	Ank3	protein_coding	ankyrin 3, epithelial
10	69888401	69888600	*	0.964997	0.922892	0.02015	10	69533772	70027438	+	ENSMUSG00000069601	0	833.093	0.884015	-0.177857	0.271291	-0.655595	0.512085	0.837853	Ank3	protein_coding	ankyrin 3, epithelial
10	69888501	69888700	*	0.290867	0.705796	1.8132	10	69533772	70027438	+	ENSMUSG00000069601	0	833.093	0.884015	-0.177857	0.271291	-0.655595	0.512085	0.837853	Ank3	protein_coding	ankyrin 3, epithelial
10	69888601	69888800	*	0.319786	0.725361	1.20037	10	69533772	70027438	+	ENSMUSG00000069601	0	833.093	0.884015	-0.177857	0.271291	-0.655595	0.512085	0.837853	Ank3	protein_coding	ankyrin 3, epithelial
10	69888701	69888900	*	0.0730379	0.45347	3.15929	10	69533772	70027438	+	ENSMUSG00000069601	0	833.093	0.884015	-0.177857	0.271291	-0.655595	0.512085	0.837853	Ank3	protein_coding	ankyrin 3, epithelial
10	69888801	69889000	*	0.00362061	0.12839	5.2711	10	69533772	70027438	+	ENSMUSG00000069601	0	833.093	0.884015	-0.177857	0.271291	-0.655595	0.512085	0.837853	Ank3	protein_coding	ankyrin 3, epithelial
10	69888901	69889100	*	0.110859	0.523113	4.02265	10	69533772	70027438	+	ENSMUSG00000069601	0	833.093	0.884015	-0.177857	0.271291	-0.655595	0.512085	0.837853	Ank3	protein_coding	ankyrin 3, epithelial
10	69907801	69908000	*	0.469665	0.797923	2.16447	10	69533772	70027438	+	ENSMUSG00000069601	0	833.093	0.884015	-0.177857	0.271291	-0.655595	0.512085	0.837853	Ank3	protein_coding	ankyrin 3, epithelial
10	69907901	69908100	*	0.469665	0.797923	2.16447	10	69533772	70027438	+	ENSMUSG00000069601	0	833.093	0.884015	-0.177857	0.271291	-0.655595	0.512085	0.837853	Ank3	protein_coding	ankyrin 3, epithelial
10	69910401	69910600	*	0.0434244	0.373207	2.4595	10	69533772	70027438	+	ENSMUSG00000069601	0	833.093	0.884015	-0.177857	0.271291	-0.655595	0.512085	0.837853	Ank3	protein_coding	ankyrin 3, epithelial
10	69910501	69910700	*	0.651277	0.859092	0.758462	10	69533772	70027438	+	ENSMUSG00000069601	0	833.093	0.884015	-0.177857	0.271291	-0.655595	0.512085	0.837853	Ank3	protein_coding	ankyrin 3, epithelial
10	69910601	69910800	*	0.889709	0.910448	0.219477	10	69533772	70027438	+	ENSMUSG00000069601	0	833.093	0.884015	-0.177857	0.271291	-0.655595	0.512085	0.837853	Ank3	protein_coding	ankyrin 3, epithelial
10	69910701	69910900	*	0.728927	0.878874	-0.426104	10	69533772	70027438	+	ENSMUSG00000069601	0	833.093	0.884015	-0.177857	0.271291	-0.655595	0.512085	0.837853	Ank3	protein_coding	ankyrin 3, epithelial
10	69910801	69911000	*	0.319341	0.724972	-1.62306	10	69533772	70027438	+	ENSMUSG00000069601	0	833.093	0.884015	-0.177857	0.271291	-0.655595	0.512085	0.837853	Ank3	protein_coding	ankyrin 3, epithelial
10	69923701	69923900	*	0.673802	0.86546	-0.903077	10	69533772	70027438	+	ENSMUSG00000069601	0	833.093	0.884015	-0.177857	0.271291	-0.655595	0.512085	0.837853	Ank3	protein_coding	ankyrin 3, epithelial
10	69923801	69924000	*	0.391966	0.764525	-1.70511	10	69533772	70027438	+	ENSMUSG00000069601	0	833.093	0.884015	-0.177857	0.271291	-0.655595	0.512085	0.837853	Ank3	protein_coding	ankyrin 3, epithelial
10	69924301	69924500	*	0.247588	0.674121	1.23765	10	69533772	70027438	+	ENSMUSG00000069601	0	833.093	0.884015	-0.177857	0.271291	-0.655595	0.512085	0.837853	Ank3	protein_coding	ankyrin 3, epithelial
10	69925501	69925700	*	0.096992	0.499862	1.47937	10	69533772	70027438	+	ENSMUSG00000069601	0	833.093	0.884015	-0.177857	0.271291	-0.655595	0.512085	0.837853	Ank3	protein_coding	ankyrin 3, epithelial
10	69925601	69925800	*	0.234702	0.663842	1.62815	10	69533772	70027438	+	ENSMUSG00000069601	0	833.093	0.884015	-0.177857	0.271291	-0.655595	0.512085	0.837853	Ank3	protein_coding	ankyrin 3, epithelial
10	69925701	69925900	*	0.0835188	0.47554	-1.5779	10	69533772	70027438	+	ENSMUSG00000069601	0	833.093	0.884015	-0.177857	0.271291	-0.655595	0.512085	0.837853	Ank3	protein_coding	ankyrin 3, epithelial
10	69925801	69926000	*	0.748781	0.883393	-0.195839	10	69533772	70027438	+	ENSMUSG00000069601	0	833.093	0.884015	-0.177857	0.271291	-0.655595	0.512085	0.837853	Ank3	protein_coding	ankyrin 3, epithelial
10	69925901	69926100	*	0.0643171	0.43324	1.5583	10	69533772	70027438	+	ENSMUSG00000069601	0	833.093	0.884015	-0.177857	0.271291	-0.655595	0.512085	0.837853	Ank3	protein_coding	ankyrin 3, epithelial
10	69926301	69926500	*	0.723389	0.87769	0.512918	10	69533772	70027438	+	ENSMUSG00000069601	0	833.093	0.884015	-0.177857	0.271291	-0.655595	0.512085	0.837853	Ank3	protein_coding	ankyrin 3, epithelial
10	69926401	69926600	*	0.859341	0.90528	-0.0549989	10	69533772	70027438	+	ENSMUSG00000069601	0	833.093	0.884015	-0.177857	0.271291	-0.655595	0.512085	0.837853	Ank3	protein_coding	ankyrin 3, epithelial
10	69926801	69927000	*	0.0953397	0.496588	5.24153	10	69533772	70027438	+	ENSMUSG00000069601	0	833.093	0.884015	-0.177857	0.271291	-0.655595	0.512085	0.837853	Ank3	protein_coding	ankyrin 3, epithelial
10	69926901	69927100	*	0.388455	0.762968	2.28719	10	69533772	70027438	+	ENSMUSG00000069601	0	833.093	0.884015	-0.177857	0.271291	-0.655595	0.512085	0.837853	Ank3	protein_coding	ankyrin 3, epithelial
10	69927101	69927300	*	0.28362	0.700601	3.66486	10	69533772	70027438	+	ENSMUSG00000069601	0	833.093	0.884015	-0.177857	0.271291	-0.655595	0.512085	0.837853	Ank3	protein_coding	ankyrin 3, epithelial
10	69927201	69927400	*	0.30883	0.718157	3.34104	10	69533772	70027438	+	ENSMUSG00000069601	0	833.093	0.884015	-0.177857	0.271291	-0.655595	0.512085	0.837853	Ank3	protein_coding	ankyrin 3, epithelial
10	69927901	69928100	*	0.000221381	0.0357813	-5.8674	10	69533772	70027438	+	ENSMUSG00000069601	0	833.093	0.884015	-0.177857	0.271291	-0.655595	0.512085	0.837853	Ank3	protein_coding	ankyrin 3, epithelial
10	69928001	69928200	*	0.000772266	0.0637251	-2.95543	10	69533772	70027438	+	ENSMUSG00000069601	0	833.093	0.884015	-0.177857	0.271291	-0.655595	0.512085	0.837853	Ank3	protein_coding	ankyrin 3, epithelial
10	69928101	69928300	*	0.0829075	0.474346	-1.26124	10	69533772	70027438	+	ENSMUSG00000069601	0	833.093	0.884015	-0.177857	0.271291	-0.655595	0.512085	0.837853	Ank3	protein_coding	ankyrin 3, epithelial
10	69928201	69928400	*	0.325883	0.728863	-1.00353	10	69533772	70027438	+	ENSMUSG00000069601	0	833.093	0.884015	-0.177857	0.271291	-0.655595	0.512085	0.837853	Ank3	protein_coding	ankyrin 3, epithelial
10	69928701	69928900	*	0.00261993	0.109959	-6.58412	10	69533772	70027438	+	ENSMUSG00000069601	0	833.093	0.884015	-0.177857	0.271291	-0.655595	0.512085	0.837853	Ank3	protein_coding	ankyrin 3, epithelial
10	69928801	69929000	*	0.223268	0.654854	-2.77203	10	69533772	70027438	+	ENSMUSG00000069601	0	833.093	0.884015	-0.177857	0.271291	-0.655595	0.512085	0.837853	Ank3	protein_coding	ankyrin 3, epithelial
10	69946201	69946400	*	0.267194	0.688409	-4.02599	10	69533772	70027438	+	ENSMUSG00000069601	0	833.093	0.884015	-0.177857	0.271291	-0.655595	0.512085	0.837853	Ank3	protein_coding	ankyrin 3, epithelial
10	69946301	69946500	*	0.65879	0.861298	-0.844271	10	69533772	70027438	+	ENSMUSG00000069601	0	833.093	0.884015	-0.177857	0.271291	-0.655595	0.512085	0.837853	Ank3	protein_coding	ankyrin 3, epithelial
10	69946401	69946600	*	0.909127	0.913819	-0.268036	10	69533772	70027438	+	ENSMUSG00000069601	0	833.093	0.884015	-0.177857	0.271291	-0.655595	0.512085	0.837853	Ank3	protein_coding	ankyrin 3, epithelial
10	69949901	69950100	*	0.412822	0.774055	3.80963	10	69533772	70027438	+	ENSMUSG00000069601	0	833.093	0.884015	-0.177857	0.271291	-0.655595	0.512085	0.837853	Ank3	protein_coding	ankyrin 3, epithelial
10	69950001	69950200	*	0.565278	0.832644	-1.10279	10	69533772	70027438	+	ENSMUSG00000069601	0	833.093	0.884015	-0.177857	0.271291	-0.655595	0.512085	0.837853	Ank3	protein_coding	ankyrin 3, epithelial
10	69950101	69950300	*	0.0980916	0.501926	2.0692	10	69533772	70027438	+	ENSMUSG00000069601	0	833.093	0.884015	-0.177857	0.271291	-0.655595	0.512085	0.837853	Ank3	protein_coding	ankyrin 3, epithelial
10	69950201	69950400	*	0.365291	0.750735	1.03869	10	69533772	70027438	+	ENSMUSG00000069601	0	833.093	0.884015	-0.177857	0.271291	-0.655595	0.512085	0.837853	Ank3	protein_coding	ankyrin 3, epithelial
10	69950301	69950500	*	0.886575	0.909782	-0.0676047	10	69533772	70027438	+	ENSMUSG00000069601	0	833.093	0.884015	-0.177857	0.271291	-0.655595	0.512085	0.837853	Ank3	protein_coding	ankyrin 3, epithelial
10	69950401	69950600	*	0.0675872	0.44068	2.30146	10	69533772	70027438	+	ENSMUSG00000069601	0	833.093	0.884015	-0.177857	0.271291	-0.655595	0.512085	0.837853	Ank3	protein_coding	ankyrin 3, epithelial
10	69950501	69950700	*	0.791865	0.892633	0.87235	10	69533772	70027438	+	ENSMUSG00000069601	0	833.093	0.884015	-0.177857	0.271291	-0.655595	0.512085	0.837853	Ank3	protein_coding	ankyrin 3, epithelial
10	69950601	69950800	*	0.447907	0.788948	1.49278	10	69533772	70027438	+	ENSMUSG00000069601	0	833.093	0.884015	-0.177857	0.271291	-0.655595	0.512085	0.837853	Ank3	protein_coding	ankyrin 3, epithelial
10	69950701	69950900	*	0.259348	0.682622	2.51615	10	69533772	70027438	+	ENSMUSG00000069601	0	833.093	0.884015	-0.177857	0.271291	-0.655595	0.512085	0.837853	Ank3	protein_coding	ankyrin 3, epithelial
10	69950801	69951000	*	0.387788	0.762518	-1.38654	10	69533772	70027438	+	ENSMUSG00000069601	0	833.093	0.884015	-0.177857	0.271291	-0.655595	0.512085	0.837853	Ank3	protein_coding	ankyrin 3, epithelial
10	69950901	69951100	*	0.339216	0.736319	-1.25596	10	69533772	70027438	+	ENSMUSG00000069601	0	833.093	0.884015	-0.177857	0.271291	-0.655595	0.512085	0.837853	Ank3	protein_coding	ankyrin 3, epithelial
10	69951001	69951200	*	0.854405	0.904387	0.299872	10	69533772	70027438	+	ENSMUSG00000069601	0	833.093	0.884015	-0.177857	0.271291	-0.655595	0.512085	0.837853	Ank3	protein_coding	ankyrin 3, epithelial
10	69951101	69951300	*	0.332554	0.732633	2.04484	10	69533772	70027438	+	ENSMUSG00000069601	0	833.093	0.884015	-0.177857	0.271291	-0.655595	0.512085	0.837853	Ank3	protein_coding	ankyrin 3, epithelial
10	69964601	69964800	*	0.949553	0.920283	0.0721501	10	69533772	70027438	+	ENSMUSG00000069601	0	833.093	0.884015	-0.177857	0.271291	-0.655595	0.512085	0.837853	Ank3	protein_coding	ankyrin 3, epithelial
10	69964701	69964900	*	0.936801	0.918289	0.0200888	10	69533772	70027438	+	ENSMUSG00000069601	0	833.093	0.884015	-0.177857	0.271291	-0.655595	0.512085	0.837853	Ank3	protein_coding	ankyrin 3, epithelial
10	69964801	69965000	*	0.77654	0.889611	0.141626	10	69533772	70027438	+	ENSMUSG00000069601	0	833.093	0.884015	-0.177857	0.271291	-0.655595	0.512085	0.837853	Ank3	protein_coding	ankyrin 3, epithelial
10	69964901	69965100	*	0.358161	0.746857	-0.880554	10	69533772	70027438	+	ENSMUSG00000069601	0	833.093	0.884015	-0.177857	0.271291	-0.655595	0.512085	0.837853	Ank3	protein_coding	ankyrin 3, epithelial
10	69981601	69981800	*	0.939396	0.918732	0.0541855	10	69533772	70027438	+	ENSMUSG00000069601	0	833.093	0.884015	-0.177857	0.271291	-0.655595	0.512085	0.837853	Ank3	protein_coding	ankyrin 3, epithelial
10	69981701	69981900	*	0.577238	0.83654	-0.399277	10	69533772	70027438	+	ENSMUSG00000069601	0	833.093	0.884015	-0.177857	0.271291	-0.655595	0.512085	0.837853	Ank3	protein_coding	ankyrin 3, epithelial
10	69981801	69982000	*	0.355444	0.745623	-1.19077	10	69533772	70027438	+	ENSMUSG00000069601	0	833.093	0.884015	-0.177857	0.271291	-0.655595	0.512085	0.837853	Ank3	protein_coding	ankyrin 3, epithelial
10	69981901	69982100	*	0.755833	0.884863	0.733371	10	69533772	70027438	+	ENSMUSG00000069601	0	833.093	0.884015	-0.177857	0.271291	-0.655595	0.512085	0.837853	Ank3	protein_coding	ankyrin 3, epithelial
10	69982001	69982200	*	0.711998	0.87507	0.783924	10	69533772	70027438	+	ENSMUSG00000069601	0	833.093	0.884015	-0.177857	0.271291	-0.655595	0.512085	0.837853	Ank3	protein_coding	ankyrin 3, epithelial
10	69994101	69994300	*	0.662406	0.862211	0.645242	10	69533772	70027438	+	ENSMUSG00000069601	0	833.093	0.884015	-0.177857	0.271291	-0.655595	0.512085	0.837853	Ank3	protein_coding	ankyrin 3, epithelial
10	69994201	69994400	*	0.750368	0.883747	0.301018	10	69533772	70027438	+	ENSMUSG00000069601	0	833.093	0.884015	-0.177857	0.271291	-0.655595	0.512085	0.837853	Ank3	protein_coding	ankyrin 3, epithelial
10	70013801	70014000	*	0.364834	0.750409	1.70715	10	69533772	70027438	+	ENSMUSG00000069601	0	833.093	0.884015	-0.177857	0.271291	-0.655595	0.512085	0.837853	Ank3	protein_coding	ankyrin 3, epithelial
10	70013901	70014100	*	0.662837	0.86225	-0.324272	10	69533772	70027438	+	ENSMUSG00000069601	0	833.093	0.884015	-0.177857	0.271291	-0.655595	0.512085	0.837853	Ank3	protein_coding	ankyrin 3, epithelial
10	70014001	70014200	*	0.0994025	0.504075	-1.49519	10	69533772	70027438	+	ENSMUSG00000069601	0	833.093	0.884015	-0.177857	0.271291	-0.655595	0.512085	0.837853	Ank3	protein_coding	ankyrin 3, epithelial
10	70014101	70014300	*	0.0326838	0.332407	-2.02535	10	69533772	70027438	+	ENSMUSG00000069601	0	833.093	0.884015	-0.177857	0.271291	-0.655595	0.512085	0.837853	Ank3	protein_coding	ankyrin 3, epithelial
10	70014201	70014400	*	0.184779	0.618752	-1.31189	10	69533772	70027438	+	ENSMUSG00000069601	0	833.093	0.884015	-0.177857	0.271291	-0.655595	0.512085	0.837853	Ank3	protein_coding	ankyrin 3, epithelial
10	70014301	70014500	*	0.545561	0.82582	-0.744151	10	69533772	70027438	+	ENSMUSG00000069601	0	833.093	0.884015	-0.177857	0.271291	-0.655595	0.512085	0.837853	Ank3	protein_coding	ankyrin 3, epithelial
10	70021701	70021900	*	0.332078	0.732274	-3.30871	10	69533772	70027438	+	ENSMUSG00000069601	0	833.093	0.884015	-0.177857	0.271291	-0.655595	0.512085	0.837853	Ank3	protein_coding	ankyrin 3, epithelial
10	70021801	70022000	*	0.00432504	0.139394	-6.87996	10	69533772	70027438	+	ENSMUSG00000069601	0	833.093	0.884015	-0.177857	0.271291	-0.655595	0.512085	0.837853	Ank3	protein_coding	ankyrin 3, epithelial
10	70021901	70022100	*	0.00161087	0.0892416	-9.31094	10	69533772	70027438	+	ENSMUSG00000069601	0	833.093	0.884015	-0.177857	0.271291	-0.655595	0.512085	0.837853	Ank3	protein_coding	ankyrin 3, epithelial
10	70023701	70023900	*	0.021512	0.280312	-3.91343	10	69533772	70027438	+	ENSMUSG00000069601	0	833.093	0.884015	-0.177857	0.271291	-0.655595	0.512085	0.837853	Ank3	protein_coding	ankyrin 3, epithelial
10	70023801	70024000	*	0.242774	0.670443	-4.03635	10	69533772	70027438	+	ENSMUSG00000069601	0	833.093	0.884015	-0.177857	0.271291	-0.655595	0.512085	0.837853	Ank3	protein_coding	ankyrin 3, epithelial
10	70095001	70095200	*	0.360799	0.748226	0.49181	10	70097121	70193200	+	ENSMUSG00000048701	-1922	5091.26	0.958083	-0.0617778	0.0929353	-0.664739	0.506217	0.835696	Ccdc6	protein_coding	coiled-coil domain containing 6
10	70095501	70095700	*	0.382007	0.759683	0.59665	10	70097121	70193200	+	ENSMUSG00000048701	-1422	5091.26	0.958083	-0.0617778	0.0929353	-0.664739	0.506217	0.835696	Ccdc6	protein_coding	coiled-coil domain containing 6
10	70095601	70095800	*	0.922045	0.916155	0.0301651	10	70097121	70193200	+	ENSMUSG00000048701	-1322	5091.26	0.958083	-0.0617778	0.0929353	-0.664739	0.506217	0.835696	Ccdc6	protein_coding	coiled-coil domain containing 6
10	70095701	70095900	*	0.0601784	0.422903	-2.94277	10	70097121	70193200	+	ENSMUSG00000048701	-1222	5091.26	0.958083	-0.0617778	0.0929353	-0.664739	0.506217	0.835696	Ccdc6	protein_coding	coiled-coil domain containing 6
10	70095801	70096000	*	0.229271	0.659574	-0.905381	10	70097121	70193200	+	ENSMUSG00000048701	-1122	5091.26	0.958083	-0.0617778	0.0929353	-0.664739	0.506217	0.835696	Ccdc6	protein_coding	coiled-coil domain containing 6
10	70095901	70096100	*	0.69979	0.871842	-0.0821907	10	70097121	70193200	+	ENSMUSG00000048701	-1022	5091.26	0.958083	-0.0617778	0.0929353	-0.664739	0.506217	0.835696	Ccdc6	protein_coding	coiled-coil domain containing 6
10	70096001	70096200	*	0.441573	0.786549	-0.289151	10	70097121	70193200	+	ENSMUSG00000048701	-922	5091.26	0.958083	-0.0617778	0.0929353	-0.664739	0.506217	0.835696	Ccdc6	protein_coding	coiled-coil domain containing 6
10	70096101	70096300	*	0.34242	0.738205	-0.64422	10	70097121	70193200	+	ENSMUSG00000048701	-822	5091.26	0.958083	-0.0617778	0.0929353	-0.664739	0.506217	0.835696	Ccdc6	protein_coding	coiled-coil domain containing 6
10	70096201	70096400	*	0.825244	0.899221	-0.107448	10	70097121	70193200	+	ENSMUSG00000048701	-722	5091.26	0.958083	-0.0617778	0.0929353	-0.664739	0.506217	0.835696	Ccdc6	protein_coding	coiled-coil domain containing 6
10	70098701	70098900	*	0.374606	0.755534	0.634681	10	70097121	70193200	+	ENSMUSG00000048701	0	5091.26	0.958083	-0.0617778	0.0929353	-0.664739	0.506217	0.835696	Ccdc6	protein_coding	coiled-coil domain containing 6
10	70098801	70099000	*	0.927689	0.91726	0.0159576	10	70097121	70193200	+	ENSMUSG00000048701	0	5091.26	0.958083	-0.0617778	0.0929353	-0.664739	0.506217	0.835696	Ccdc6	protein_coding	coiled-coil domain containing 6
10	70098901	70099100	*	0.36406	0.75001	-1.97731	10	70097121	70193200	+	ENSMUSG00000048701	0	5091.26	0.958083	-0.0617778	0.0929353	-0.664739	0.506217	0.835696	Ccdc6	protein_coding	coiled-coil domain containing 6
10	70109801	70110000	*	0.239999	0.668406	1.3697	10	70097121	70193200	+	ENSMUSG00000048701	0	5091.26	0.958083	-0.0617778	0.0929353	-0.664739	0.506217	0.835696	Ccdc6	protein_coding	coiled-coil domain containing 6
10	70109901	70110100	*	0.0720902	0.451393	1.97981	10	70097121	70193200	+	ENSMUSG00000048701	0	5091.26	0.958083	-0.0617778	0.0929353	-0.664739	0.506217	0.835696	Ccdc6	protein_coding	coiled-coil domain containing 6
10	70110001	70110200	*	0.14825	0.576438	1.8112	10	70097121	70193200	+	ENSMUSG00000048701	0	5091.26	0.958083	-0.0617778	0.0929353	-0.664739	0.506217	0.835696	Ccdc6	protein_coding	coiled-coil domain containing 6
10	70119401	70119600	*	0.984486	0.925871	0.0729064	10	70097121	70193200	+	ENSMUSG00000048701	0	5091.26	0.958083	-0.0617778	0.0929353	-0.664739	0.506217	0.835696	Ccdc6	protein_coding	coiled-coil domain containing 6
10	70119501	70119700	*	0.818968	0.898178	0.495238	10	70097121	70193200	+	ENSMUSG00000048701	0	5091.26	0.958083	-0.0617778	0.0929353	-0.664739	0.506217	0.835696	Ccdc6	protein_coding	coiled-coil domain containing 6
10	70119601	70119800	*	0.150044	0.578531	3.93631	10	70097121	70193200	+	ENSMUSG00000048701	0	5091.26	0.958083	-0.0617778	0.0929353	-0.664739	0.506217	0.835696	Ccdc6	protein_coding	coiled-coil domain containing 6
10	70119901	70120100	*	0.596182	0.842563	-0.519338	10	70097121	70193200	+	ENSMUSG00000048701	0	5091.26	0.958083	-0.0617778	0.0929353	-0.664739	0.506217	0.835696	Ccdc6	protein_coding	coiled-coil domain containing 6
10	70120001	70120200	*	0.444475	0.787459	-0.472419	10	70097121	70193200	+	ENSMUSG00000048701	0	5091.26	0.958083	-0.0617778	0.0929353	-0.664739	0.506217	0.835696	Ccdc6	protein_coding	coiled-coil domain containing 6
10	70120101	70120300	*	0.350553	0.74275	2.74023	10	70097121	70193200	+	ENSMUSG00000048701	0	5091.26	0.958083	-0.0617778	0.0929353	-0.664739	0.506217	0.835696	Ccdc6	protein_coding	coiled-coil domain containing 6
10	70120201	70120400	*	0.482059	0.802665	2.35898	10	70097121	70193200	+	ENSMUSG00000048701	0	5091.26	0.958083	-0.0617778	0.0929353	-0.664739	0.506217	0.835696	Ccdc6	protein_coding	coiled-coil domain containing 6
10	70120701	70120900	*	0.879755	0.908746	0.111138	10	70097121	70193200	+	ENSMUSG00000048701	0	5091.26	0.958083	-0.0617778	0.0929353	-0.664739	0.506217	0.835696	Ccdc6	protein_coding	coiled-coil domain containing 6
10	70120801	70121000	*	0.788228	0.891809	0.174808	10	70097121	70193200	+	ENSMUSG00000048701	0	5091.26	0.958083	-0.0617778	0.0929353	-0.664739	0.506217	0.835696	Ccdc6	protein_coding	coiled-coil domain containing 6
10	70120901	70121100	*	0.756751	0.885058	0.234872	10	70097121	70193200	+	ENSMUSG00000048701	0	5091.26	0.958083	-0.0617778	0.0929353	-0.664739	0.506217	0.835696	Ccdc6	protein_coding	coiled-coil domain containing 6
10	70121001	70121200	*	0.80035	0.894418	0.242244	10	70097121	70193200	+	ENSMUSG00000048701	0	5091.26	0.958083	-0.0617778	0.0929353	-0.664739	0.506217	0.835696	Ccdc6	protein_coding	coiled-coil domain containing 6
10	70121301	70121500	*	0.833321	0.900804	-0.128974	10	70097121	70193200	+	ENSMUSG00000048701	0	5091.26	0.958083	-0.0617778	0.0929353	-0.664739	0.506217	0.835696	Ccdc6	protein_coding	coiled-coil domain containing 6
10	70121401	70121600	*	0.38529	0.761286	0.56802	10	70097121	70193200	+	ENSMUSG00000048701	0	5091.26	0.958083	-0.0617778	0.0929353	-0.664739	0.506217	0.835696	Ccdc6	protein_coding	coiled-coil domain containing 6
10	70121501	70121700	*	0.177161	0.610258	1.11395	10	70097121	70193200	+	ENSMUSG00000048701	0	5091.26	0.958083	-0.0617778	0.0929353	-0.664739	0.506217	0.835696	Ccdc6	protein_coding	coiled-coil domain containing 6
10	70132701	70132900	*	0.270355	0.690767	3.79675	10	70097121	70193200	+	ENSMUSG00000048701	0	5091.26	0.958083	-0.0617778	0.0929353	-0.664739	0.506217	0.835696	Ccdc6	protein_coding	coiled-coil domain containing 6
10	70132801	70133000	*	0.92056	0.915903	0.45481	10	70097121	70193200	+	ENSMUSG00000048701	0	5091.26	0.958083	-0.0617778	0.0929353	-0.664739	0.506217	0.835696	Ccdc6	protein_coding	coiled-coil domain containing 6
10	70132901	70133100	*	0.773136	0.888979	-0.530447	10	70097121	70193200	+	ENSMUSG00000048701	0	5091.26	0.958083	-0.0617778	0.0929353	-0.664739	0.506217	0.835696	Ccdc6	protein_coding	coiled-coil domain containing 6
10	70133001	70133200	*	0.184939	0.618958	-4.26514	10	70097121	70193200	+	ENSMUSG00000048701	0	5091.26	0.958083	-0.0617778	0.0929353	-0.664739	0.506217	0.835696	Ccdc6	protein_coding	coiled-coil domain containing 6
10	70133101	70133300	*	0.487757	0.805092	-1.93931	10	70097121	70193200	+	ENSMUSG00000048701	0	5091.26	0.958083	-0.0617778	0.0929353	-0.664739	0.506217	0.835696	Ccdc6	protein_coding	coiled-coil domain containing 6
10	70133201	70133400	*	0.545886	0.825923	0.899815	10	70097121	70193200	+	ENSMUSG00000048701	0	5091.26	0.958083	-0.0617778	0.0929353	-0.664739	0.506217	0.835696	Ccdc6	protein_coding	coiled-coil domain containing 6
10	70133301	70133500	*	0.469658	0.797923	-0.580634	10	70097121	70193200	+	ENSMUSG00000048701	0	5091.26	0.958083	-0.0617778	0.0929353	-0.664739	0.506217	0.835696	Ccdc6	protein_coding	coiled-coil domain containing 6
10	70133401	70133600	*	0.775144	0.889373	0.554926	10	70097121	70193200	+	ENSMUSG00000048701	0	5091.26	0.958083	-0.0617778	0.0929353	-0.664739	0.506217	0.835696	Ccdc6	protein_coding	coiled-coil domain containing 6
10	70133501	70133700	*	0.470045	0.798026	2.26587	10	70097121	70193200	+	ENSMUSG00000048701	0	5091.26	0.958083	-0.0617778	0.0929353	-0.664739	0.506217	0.835696	Ccdc6	protein_coding	coiled-coil domain containing 6
10	70133601	70133800	*	0.361579	0.748789	1.48116	10	70097121	70193200	+	ENSMUSG00000048701	0	5091.26	0.958083	-0.0617778	0.0929353	-0.664739	0.506217	0.835696	Ccdc6	protein_coding	coiled-coil domain containing 6
10	70133701	70133900	*	0.0352891	0.343472	3.97884	10	70097121	70193200	+	ENSMUSG00000048701	0	5091.26	0.958083	-0.0617778	0.0929353	-0.664739	0.506217	0.835696	Ccdc6	protein_coding	coiled-coil domain containing 6
10	70133801	70134000	*	0.311171	0.719763	2.60817	10	70097121	70193200	+	ENSMUSG00000048701	0	5091.26	0.958083	-0.0617778	0.0929353	-0.664739	0.506217	0.835696	Ccdc6	protein_coding	coiled-coil domain containing 6
10	70138401	70138600	*	0.474781	0.80009	2.61295	10	70097121	70193200	+	ENSMUSG00000048701	0	5091.26	0.958083	-0.0617778	0.0929353	-0.664739	0.506217	0.835696	Ccdc6	protein_coding	coiled-coil domain containing 6
10	70138501	70138700	*	0.671246	0.864697	1.43416	10	70097121	70193200	+	ENSMUSG00000048701	0	5091.26	0.958083	-0.0617778	0.0929353	-0.664739	0.506217	0.835696	Ccdc6	protein_coding	coiled-coil domain containing 6
10	70165101	70165300	*	0.852885	0.904235	-0.350004	10	70097121	70193200	+	ENSMUSG00000048701	0	5091.26	0.958083	-0.0617778	0.0929353	-0.664739	0.506217	0.835696	Ccdc6	protein_coding	coiled-coil domain containing 6
10	70165201	70165400	*	0.841333	0.902222	-0.788253	10	70097121	70193200	+	ENSMUSG00000048701	0	5091.26	0.958083	-0.0617778	0.0929353	-0.664739	0.506217	0.835696	Ccdc6	protein_coding	coiled-coil domain containing 6
10	70167601	70167800	*	0.935722	0.918212	-0.13624	10	70097121	70193200	+	ENSMUSG00000048701	0	5091.26	0.958083	-0.0617778	0.0929353	-0.664739	0.506217	0.835696	Ccdc6	protein_coding	coiled-coil domain containing 6
10	70167701	70167900	*	0.193227	0.627255	-2.83918	10	70097121	70193200	+	ENSMUSG00000048701	0	5091.26	0.958083	-0.0617778	0.0929353	-0.664739	0.506217	0.835696	Ccdc6	protein_coding	coiled-coil domain containing 6
10	70167801	70168000	*	0.378775	0.757909	-2.24038	10	70097121	70193200	+	ENSMUSG00000048701	0	5091.26	0.958083	-0.0617778	0.0929353	-0.664739	0.506217	0.835696	Ccdc6	protein_coding	coiled-coil domain containing 6
10	70170101	70170300	*	0.704493	0.873253	0.691084	10	70097121	70193200	+	ENSMUSG00000048701	0	5091.26	0.958083	-0.0617778	0.0929353	-0.664739	0.506217	0.835696	Ccdc6	protein_coding	coiled-coil domain containing 6
10	70170201	70170400	*	0.72367	0.877747	0.762251	10	70097121	70193200	+	ENSMUSG00000048701	0	5091.26	0.958083	-0.0617778	0.0929353	-0.664739	0.506217	0.835696	Ccdc6	protein_coding	coiled-coil domain containing 6
10	70173501	70173700	*	0.875671	0.908027	0.378685	10	70097121	70193200	+	ENSMUSG00000048701	0	5091.26	0.958083	-0.0617778	0.0929353	-0.664739	0.506217	0.835696	Ccdc6	protein_coding	coiled-coil domain containing 6
10	70173601	70173800	*	0.273046	0.692793	-3.16947	10	70097121	70193200	+	ENSMUSG00000048701	0	5091.26	0.958083	-0.0617778	0.0929353	-0.664739	0.506217	0.835696	Ccdc6	protein_coding	coiled-coil domain containing 6
10	70176101	70176300	*	0.500157	0.81025	-1.01149	10	70097121	70193200	+	ENSMUSG00000048701	0	5091.26	0.958083	-0.0617778	0.0929353	-0.664739	0.506217	0.835696	Ccdc6	protein_coding	coiled-coil domain containing 6
10	70176201	70176400	*	0.708753	0.874445	0.812165	10	70097121	70193200	+	ENSMUSG00000048701	0	5091.26	0.958083	-0.0617778	0.0929353	-0.664739	0.506217	0.835696	Ccdc6	protein_coding	coiled-coil domain containing 6
10	70176301	70176500	*	0.477823	0.801032	1.55158	10	70097121	70193200	+	ENSMUSG00000048701	0	5091.26	0.958083	-0.0617778	0.0929353	-0.664739	0.506217	0.835696	Ccdc6	protein_coding	coiled-coil domain containing 6
10	70180401	70180600	*	0.60017	0.843894	2.02534	10	70097121	70193200	+	ENSMUSG00000048701	0	5091.26	0.958083	-0.0617778	0.0929353	-0.664739	0.506217	0.835696	Ccdc6	protein_coding	coiled-coil domain containing 6
10	70180501	70180700	*	0.971378	0.923653	0.4572	10	70097121	70193200	+	ENSMUSG00000048701	0	5091.26	0.958083	-0.0617778	0.0929353	-0.664739	0.506217	0.835696	Ccdc6	protein_coding	coiled-coil domain containing 6
10	70180601	70180800	*	0.899263	0.91205	0.407234	10	70097121	70193200	+	ENSMUSG00000048701	0	5091.26	0.958083	-0.0617778	0.0929353	-0.664739	0.506217	0.835696	Ccdc6	protein_coding	coiled-coil domain containing 6
10	70180701	70180900	*	0.454122	0.791779	1.37341	10	70097121	70193200	+	ENSMUSG00000048701	0	5091.26	0.958083	-0.0617778	0.0929353	-0.664739	0.506217	0.835696	Ccdc6	protein_coding	coiled-coil domain containing 6
10	70180801	70181000	*	0.399666	0.768292	1.42167	10	70097121	70193200	+	ENSMUSG00000048701	0	5091.26	0.958083	-0.0617778	0.0929353	-0.664739	0.506217	0.835696	Ccdc6	protein_coding	coiled-coil domain containing 6
10	70180901	70181100	*	0.644125	0.856975	0.749552	10	70097121	70193200	+	ENSMUSG00000048701	0	5091.26	0.958083	-0.0617778	0.0929353	-0.664739	0.506217	0.835696	Ccdc6	protein_coding	coiled-coil domain containing 6
10	70181601	70181800	*	0.0114416	0.215197	-5.18444	10	70097121	70193200	+	ENSMUSG00000048701	0	5091.26	0.958083	-0.0617778	0.0929353	-0.664739	0.506217	0.835696	Ccdc6	protein_coding	coiled-coil domain containing 6
10	70181801	70182000	*	0.483809	0.803389	-1.92428	10	70097121	70193200	+	ENSMUSG00000048701	0	5091.26	0.958083	-0.0617778	0.0929353	-0.664739	0.506217	0.835696	Ccdc6	protein_coding	coiled-coil domain containing 6
10	70181901	70182100	*	0.380858	0.759098	-1.67204	10	70097121	70193200	+	ENSMUSG00000048701	0	5091.26	0.958083	-0.0617778	0.0929353	-0.664739	0.506217	0.835696	Ccdc6	protein_coding	coiled-coil domain containing 6
10	70182001	70182200	*	0.00492963	0.148023	-8.44529	10	70097121	70193200	+	ENSMUSG00000048701	0	5091.26	0.958083	-0.0617778	0.0929353	-0.664739	0.506217	0.835696	Ccdc6	protein_coding	coiled-coil domain containing 6
10	70182101	70182300	*	0.000892469	0.0682421	-5.90215	10	70097121	70193200	+	ENSMUSG00000048701	0	5091.26	0.958083	-0.0617778	0.0929353	-0.664739	0.506217	0.835696	Ccdc6	protein_coding	coiled-coil domain containing 6
10	70182201	70182400	*	0.34162	0.737808	-1.59416	10	70097121	70193200	+	ENSMUSG00000048701	0	5091.26	0.958083	-0.0617778	0.0929353	-0.664739	0.506217	0.835696	Ccdc6	protein_coding	coiled-coil domain containing 6
10	70186001	70186200	*	0.861241	0.905579	0.723327	10	70097121	70193200	+	ENSMUSG00000048701	0	5091.26	0.958083	-0.0617778	0.0929353	-0.664739	0.506217	0.835696	Ccdc6	protein_coding	coiled-coil domain containing 6
10	70186101	70186300	*	0.433673	0.783148	3.61497	10	70097121	70193200	+	ENSMUSG00000048701	0	5091.26	0.958083	-0.0617778	0.0929353	-0.664739	0.506217	0.835696	Ccdc6	protein_coding	coiled-coil domain containing 6
10	70189801	70190000	*	0.320291	0.725722	-1.59518	10	70097121	70193200	+	ENSMUSG00000048701	0	5091.26	0.958083	-0.0617778	0.0929353	-0.664739	0.506217	0.835696	Ccdc6	protein_coding	coiled-coil domain containing 6
10	70189901	70190100	*	0.236123	0.665132	1.74096	10	70097121	70193200	+	ENSMUSG00000048701	0	5091.26	0.958083	-0.0617778	0.0929353	-0.664739	0.506217	0.835696	Ccdc6	protein_coding	coiled-coil domain containing 6
10	70190001	70190200	*	0.0499282	0.394501	4.0674	10	70097121	70193200	+	ENSMUSG00000048701	0	5091.26	0.958083	-0.0617778	0.0929353	-0.664739	0.506217	0.835696	Ccdc6	protein_coding	coiled-coil domain containing 6
10	70244201	70244400	*	0.429592	0.781516	2.231	10	70245100	70285968	+	ENSMUSG00000037762	-701	19.3765	0.934469	-0.0977805	0.212522	-0.460097	0.645447	0.89116	Slc16a9	protein_coding	solute carrier family 16 (monocarboxylic acid transporters), member 9
10	70244301	70244500	*	0.605489	0.845521	-1.23966	10	70245100	70285968	+	ENSMUSG00000037762	-601	19.3765	0.934469	-0.0977805	0.212522	-0.460097	0.645447	0.89116	Slc16a9	protein_coding	solute carrier family 16 (monocarboxylic acid transporters), member 9
10	70244401	70244600	*	0.0501212	0.395179	-2.99696	10	70245100	70285968	+	ENSMUSG00000037762	-501	19.3765	0.934469	-0.0977805	0.212522	-0.460097	0.645447	0.89116	Slc16a9	protein_coding	solute carrier family 16 (monocarboxylic acid transporters), member 9
10	70244501	70244700	*	0.0536888	0.405569	-2.28073	10	70245100	70285968	+	ENSMUSG00000037762	-401	19.3765	0.934469	-0.0977805	0.212522	-0.460097	0.645447	0.89116	Slc16a9	protein_coding	solute carrier family 16 (monocarboxylic acid transporters), member 9
10	70244601	70244800	*	0.841566	0.902283	-0.286238	10	70245100	70285968	+	ENSMUSG00000037762	-301	19.3765	0.934469	-0.0977805	0.212522	-0.460097	0.645447	0.89116	Slc16a9	protein_coding	solute carrier family 16 (monocarboxylic acid transporters), member 9
10	70244701	70244900	*	0.514174	0.815515	-0.494738	10	70245100	70285968	+	ENSMUSG00000037762	-201	19.3765	0.934469	-0.0977805	0.212522	-0.460097	0.645447	0.89116	Slc16a9	protein_coding	solute carrier family 16 (monocarboxylic acid transporters), member 9
10	70245801	70246000	*	0.0103	0.205429	1.91286	10	70245100	70285968	+	ENSMUSG00000037762	0	19.3765	0.934469	-0.0977805	0.212522	-0.460097	0.645447	0.89116	Slc16a9	protein_coding	solute carrier family 16 (monocarboxylic acid transporters), member 9
10	70245901	70246100	*	0.574575	0.835627	0.538239	10	70245100	70285968	+	ENSMUSG00000037762	0	19.3765	0.934469	-0.0977805	0.212522	-0.460097	0.645447	0.89116	Slc16a9	protein_coding	solute carrier family 16 (monocarboxylic acid transporters), member 9
10	70246001	70246200	*	0.943293	0.919334	0.0777498	10	70245100	70285968	+	ENSMUSG00000037762	0	19.3765	0.934469	-0.0977805	0.212522	-0.460097	0.645447	0.89116	Slc16a9	protein_coding	solute carrier family 16 (monocarboxylic acid transporters), member 9
10	70255701	70255900	*	0.350512	0.742718	1.69562	10	70245100	70285968	+	ENSMUSG00000037762	0	19.3765	0.934469	-0.0977805	0.212522	-0.460097	0.645447	0.89116	Slc16a9	protein_coding	solute carrier family 16 (monocarboxylic acid transporters), member 9
10	70255801	70256000	*	0.129619	0.551505	1.6787	10	70245100	70285968	+	ENSMUSG00000037762	0	19.3765	0.934469	-0.0977805	0.212522	-0.460097	0.645447	0.89116	Slc16a9	protein_coding	solute carrier family 16 (monocarboxylic acid transporters), member 9
10	70255901	70256100	*	0.134582	0.558113	1.79387	10	70245100	70285968	+	ENSMUSG00000037762	0	19.3765	0.934469	-0.0977805	0.212522	-0.460097	0.645447	0.89116	Slc16a9	protein_coding	solute carrier family 16 (monocarboxylic acid transporters), member 9
10	70256001	70256200	*	0.660012	0.861504	1.53673	10	70245100	70285968	+	ENSMUSG00000037762	0	19.3765	0.934469	-0.0977805	0.212522	-0.460097	0.645447	0.89116	Slc16a9	protein_coding	solute carrier family 16 (monocarboxylic acid transporters), member 9
10	70257001	70257200	*	0.0129725	0.226907	-7.04899	10	70245100	70285968	+	ENSMUSG00000037762	0	19.3765	0.934469	-0.0977805	0.212522	-0.460097	0.645447	0.89116	Slc16a9	protein_coding	solute carrier family 16 (monocarboxylic acid transporters), member 9
10	70257101	70257300	*	0.467931	0.797149	-3.39615	10	70245100	70285968	+	ENSMUSG00000037762	0	19.3765	0.934469	-0.0977805	0.212522	-0.460097	0.645447	0.89116	Slc16a9	protein_coding	solute carrier family 16 (monocarboxylic acid transporters), member 9
10	70279201	70279400	*	0.764825	0.886728	0.321603	10	70245100	70285968	+	ENSMUSG00000037762	0	19.3765	0.934469	-0.0977805	0.212522	-0.460097	0.645447	0.89116	Slc16a9	protein_coding	solute carrier family 16 (monocarboxylic acid transporters), member 9
10	70279301	70279500	*	0.976848	0.924706	-0.290088	10	70245100	70285968	+	ENSMUSG00000037762	0	19.3765	0.934469	-0.0977805	0.212522	-0.460097	0.645447	0.89116	Slc16a9	protein_coding	solute carrier family 16 (monocarboxylic acid transporters), member 9
10	70284201	70284400	*	0.697636	0.871263	-0.846301	10	70245100	70285968	+	ENSMUSG00000037762	0	19.3765	0.934469	-0.0977805	0.212522	-0.460097	0.645447	0.89116	Slc16a9	protein_coding	solute carrier family 16 (monocarboxylic acid transporters), member 9
10	70284301	70284500	*	0.996072	0.927789	0.346923	10	70245100	70285968	+	ENSMUSG00000037762	0	19.3765	0.934469	-0.0977805	0.212522	-0.460097	0.645447	0.89116	Slc16a9	protein_coding	solute carrier family 16 (monocarboxylic acid transporters), member 9
10	70284401	70284600	*	0.461727	0.794411	-0.675539	10	70245100	70285968	+	ENSMUSG00000037762	0	19.3765	0.934469	-0.0977805	0.212522	-0.460097	0.645447	0.89116	Slc16a9	protein_coding	solute carrier family 16 (monocarboxylic acid transporters), member 9
10	70439801	70440000	*	0.550299	0.827612	2.0565	10	70440668	70558731	+	ENSMUSG00000043259	-669	184.641	0.90947	-0.136901	0.226648	-0.604026	0.545826	0.850362	Fam13c	protein_coding	family with sequence similarity 13, member C
10	70439901	70440100	*	0.475443	0.800343	1.34518	10	70440668	70558731	+	ENSMUSG00000043259	-569	184.641	0.90947	-0.136901	0.226648	-0.604026	0.545826	0.850362	Fam13c	protein_coding	family with sequence similarity 13, member C
10	70440001	70440200	*	0.602221	0.844407	2.25511	10	70440668	70558731	+	ENSMUSG00000043259	-469	184.641	0.90947	-0.136901	0.226648	-0.604026	0.545826	0.850362	Fam13c	protein_coding	family with sequence similarity 13, member C
10	70449101	70449300	*	0.96611	0.92305	0.217762	10	70440668	70558731	+	ENSMUSG00000043259	0	184.641	0.90947	-0.136901	0.226648	-0.604026	0.545826	0.850362	Fam13c	protein_coding	family with sequence similarity 13, member C
10	70449201	70449400	*	0.973336	0.923978	0.338782	10	70440668	70558731	+	ENSMUSG00000043259	0	184.641	0.90947	-0.136901	0.226648	-0.604026	0.545826	0.850362	Fam13c	protein_coding	family with sequence similarity 13, member C
10	70506401	70506600	*	0.397288	0.767202	-1.60113	10	70440668	70558731	+	ENSMUSG00000043259	0	184.641	0.90947	-0.136901	0.226648	-0.604026	0.545826	0.850362	Fam13c	protein_coding	family with sequence similarity 13, member C
10	70506501	70506700	*	0.912995	0.91448	0.198182	10	70440668	70558731	+	ENSMUSG00000043259	0	184.641	0.90947	-0.136901	0.226648	-0.604026	0.545826	0.850362	Fam13c	protein_coding	family with sequence similarity 13, member C
10	70506601	70506800	*	0.287794	0.703553	2.45946	10	70440668	70558731	+	ENSMUSG00000043259	0	184.641	0.90947	-0.136901	0.226648	-0.604026	0.545826	0.850362	Fam13c	protein_coding	family with sequence similarity 13, member C
10	70506701	70506900	*	0.39063	0.76383	1.80765	10	70440668	70558731	+	ENSMUSG00000043259	0	184.641	0.90947	-0.136901	0.226648	-0.604026	0.545826	0.850362	Fam13c	protein_coding	family with sequence similarity 13, member C
10	70506801	70507000	*	0.478172	0.801204	2.22304	10	70440668	70558731	+	ENSMUSG00000043259	0	184.641	0.90947	-0.136901	0.226648	-0.604026	0.545826	0.850362	Fam13c	protein_coding	family with sequence similarity 13, member C
10	70506901	70507100	*	0.460681	0.794023	-0.912221	10	70440668	70558731	+	ENSMUSG00000043259	0	184.641	0.90947	-0.136901	0.226648	-0.604026	0.545826	0.850362	Fam13c	protein_coding	family with sequence similarity 13, member C
10	70507001	70507200	*	0.09467	0.495405	-2.44138	10	70440668	70558731	+	ENSMUSG00000043259	0	184.641	0.90947	-0.136901	0.226648	-0.604026	0.545826	0.850362	Fam13c	protein_coding	family with sequence similarity 13, member C
10	70507101	70507300	*	0.201508	0.635493	-3.42713	10	70440668	70558731	+	ENSMUSG00000043259	0	184.641	0.90947	-0.136901	0.226648	-0.604026	0.545826	0.850362	Fam13c	protein_coding	family with sequence similarity 13, member C
10	70522001	70522200	*	0.449346	0.789597	-1.76534	10	70440668	70558731	+	ENSMUSG00000043259	0	184.641	0.90947	-0.136901	0.226648	-0.604026	0.545826	0.850362	Fam13c	protein_coding	family with sequence similarity 13, member C
10	70522101	70522300	*	0.482273	0.802751	-1.50397	10	70440668	70558731	+	ENSMUSG00000043259	0	184.641	0.90947	-0.136901	0.226648	-0.604026	0.545826	0.850362	Fam13c	protein_coding	family with sequence similarity 13, member C
10	70540301	70540500	*	0.51527	0.816035	0.634182	10	70440668	70558731	+	ENSMUSG00000043259	0	184.641	0.90947	-0.136901	0.226648	-0.604026	0.545826	0.850362	Fam13c	protein_coding	family with sequence similarity 13, member C
10	70540401	70540600	*	0.51527	0.816035	0.634182	10	70440668	70558731	+	ENSMUSG00000043259	0	184.641	0.90947	-0.136901	0.226648	-0.604026	0.545826	0.850362	Fam13c	protein_coding	family with sequence similarity 13, member C
10	70540701	70540900	*	0.753626	0.88437	0.841074	10	70440668	70558731	+	ENSMUSG00000043259	0	184.641	0.90947	-0.136901	0.226648	-0.604026	0.545826	0.850362	Fam13c	protein_coding	family with sequence similarity 13, member C
10	70540801	70541000	*	0.289177	0.704367	1.44379	10	70440668	70558731	+	ENSMUSG00000043259	0	184.641	0.90947	-0.136901	0.226648	-0.604026	0.545826	0.850362	Fam13c	protein_coding	family with sequence similarity 13, member C
10	70563501	70563700	*	0.775983	0.889525	-1.17339	10	70557682	70655965	-	ENSMUSG00000037747	0	75.242	2.04656	1.0332	0.338514	3.05217	0.00227193	0.063116	Phyhipl	protein_coding	phytanoyl-CoA hydroxylase interacting protein-like
10	70563601	70563800	*	0.926722	0.917089	-0.337598	10	70557682	70655965	-	ENSMUSG00000037747	0	75.242	2.04656	1.0332	0.338514	3.05217	0.00227193	0.063116	Phyhipl	protein_coding	phytanoyl-CoA hydroxylase interacting protein-like
10	70563701	70563900	*	0.767293	0.887457	-0.300926	10	70557682	70655965	-	ENSMUSG00000037747	0	75.242	2.04656	1.0332	0.338514	3.05217	0.00227193	0.063116	Phyhipl	protein_coding	phytanoyl-CoA hydroxylase interacting protein-like
10	70563801	70564000	*	0.938578	0.918591	-0.0743816	10	70557682	70655965	-	ENSMUSG00000037747	0	75.242	2.04656	1.0332	0.338514	3.05217	0.00227193	0.063116	Phyhipl	protein_coding	phytanoyl-CoA hydroxylase interacting protein-like
10	70563901	70564100	*	0.953173	0.920964	0.104719	10	70557682	70655965	-	ENSMUSG00000037747	0	75.242	2.04656	1.0332	0.338514	3.05217	0.00227193	0.063116	Phyhipl	protein_coding	phytanoyl-CoA hydroxylase interacting protein-like
10	70597801	70598000	*	0.506661	0.812524	1.9578	10	70557682	70655965	-	ENSMUSG00000037747	0	75.242	2.04656	1.0332	0.338514	3.05217	0.00227193	0.063116	Phyhipl	protein_coding	phytanoyl-CoA hydroxylase interacting protein-like
10	70597901	70598100	*	0.623583	0.851424	-0.373396	10	70557682	70655965	-	ENSMUSG00000037747	0	75.242	2.04656	1.0332	0.338514	3.05217	0.00227193	0.063116	Phyhipl	protein_coding	phytanoyl-CoA hydroxylase interacting protein-like
10	70598001	70598200	*	0.467945	0.797149	1.39572	10	70557682	70655965	-	ENSMUSG00000037747	0	75.242	2.04656	1.0332	0.338514	3.05217	0.00227193	0.063116	Phyhipl	protein_coding	phytanoyl-CoA hydroxylase interacting protein-like
10	70598101	70598300	*	0.817752	0.897934	0.3984	10	70557682	70655965	-	ENSMUSG00000037747	0	75.242	2.04656	1.0332	0.338514	3.05217	0.00227193	0.063116	Phyhipl	protein_coding	phytanoyl-CoA hydroxylase interacting protein-like
10	70598201	70598400	*	0.875324	0.907981	-0.162196	10	70557682	70655965	-	ENSMUSG00000037747	0	75.242	2.04656	1.0332	0.338514	3.05217	0.00227193	0.063116	Phyhipl	protein_coding	phytanoyl-CoA hydroxylase interacting protein-like
10	70598301	70598500	*	0.261538	0.684173	-0.786989	10	70557682	70655965	-	ENSMUSG00000037747	0	75.242	2.04656	1.0332	0.338514	3.05217	0.00227193	0.063116	Phyhipl	protein_coding	phytanoyl-CoA hydroxylase interacting protein-like
10	70598401	70598600	*	0.055602	0.410906	-0.981151	10	70557682	70655965	-	ENSMUSG00000037747	0	75.242	2.04656	1.0332	0.338514	3.05217	0.00227193	0.063116	Phyhipl	protein_coding	phytanoyl-CoA hydroxylase interacting protein-like
10	70598501	70598700	*	0.992801	0.927148	0.0250348	10	70557682	70655965	-	ENSMUSG00000037747	0	75.242	2.04656	1.0332	0.338514	3.05217	0.00227193	0.063116	Phyhipl	protein_coding	phytanoyl-CoA hydroxylase interacting protein-like
10	70598601	70598800	*	0.825801	0.899323	0.216387	10	70557682	70655965	-	ENSMUSG00000037747	0	75.242	2.04656	1.0332	0.338514	3.05217	0.00227193	0.063116	Phyhipl	protein_coding	phytanoyl-CoA hydroxylase interacting protein-like
10	70600201	70600400	*	0.560432	0.83094	-2.1839	10	70557682	70655965	-	ENSMUSG00000037747	0	75.242	2.04656	1.0332	0.338514	3.05217	0.00227193	0.063116	Phyhipl	protein_coding	phytanoyl-CoA hydroxylase interacting protein-like
10	70600401	70600600	*	0.492468	0.80682	1.63789	10	70557682	70655965	-	ENSMUSG00000037747	0	75.242	2.04656	1.0332	0.338514	3.05217	0.00227193	0.063116	Phyhipl	protein_coding	phytanoyl-CoA hydroxylase interacting protein-like
10	70600501	70600700	*	0.492468	0.80682	1.63789	10	70557682	70655965	-	ENSMUSG00000037747	0	75.242	2.04656	1.0332	0.338514	3.05217	0.00227193	0.063116	Phyhipl	protein_coding	phytanoyl-CoA hydroxylase interacting protein-like
10	70932601	70932800	*	0.689796	0.869142	-0.172482	10	70922832	71159700	-	ENSMUSG00000014329	0	5140.96	0.925364	-0.111907	0.199426	-0.561147	0.574698	0.861138	Bicc1	protein_coding	BicC family RNA binding protein 1
10	70932701	70932900	*	0.866645	0.906447	0.000298697	10	70922832	71159700	-	ENSMUSG00000014329	0	5140.96	0.925364	-0.111907	0.199426	-0.561147	0.574698	0.861138	Bicc1	protein_coding	BicC family RNA binding protein 1
