## Supplemental Table 15 for "Aging and Obesity Prime the Methylome and Transcriptome of Adipose Stem Cells for Disease and Dysfunction" (part 143 of 328)

### Sheet: AvsY (continued)
chr	start	end	strand	pvalue	qvalue	meth.diff	gene_chr	gene_start	gene_end	strand	gene_id	distance	baseMean	fc	log2FoldChange	lfcSE	stat	pvalue	padj	gene_name	biotype	description
10	70932801	70933000	*	0.10187	0.508239	0.744012	10	70922832	71159700	-	ENSMUSG00000014329	0	5140.96	0.925364	-0.111907	0.199426	-0.561147	0.574698	0.861138	Bicc1	protein_coding	BicC family RNA binding protein 1
10	70932901	70933100	*	0.775451	0.889395	0.135428	10	70922832	71159700	-	ENSMUSG00000014329	0	5140.96	0.925364	-0.111907	0.199426	-0.561147	0.574698	0.861138	Bicc1	protein_coding	BicC family RNA binding protein 1
10	70933001	70933200	*	0.0377047	0.353354	-0.802619	10	70922832	71159700	-	ENSMUSG00000014329	0	5140.96	0.925364	-0.111907	0.199426	-0.561147	0.574698	0.861138	Bicc1	protein_coding	BicC family RNA binding protein 1
10	70933101	70933300	*	0.193404	0.627451	-0.601619	10	70922832	71159700	-	ENSMUSG00000014329	0	5140.96	0.925364	-0.111907	0.199426	-0.561147	0.574698	0.861138	Bicc1	protein_coding	BicC family RNA binding protein 1
10	70933201	70933400	*	0.23857	0.667051	0.521877	10	70922832	71159700	-	ENSMUSG00000014329	0	5140.96	0.925364	-0.111907	0.199426	-0.561147	0.574698	0.861138	Bicc1	protein_coding	BicC family RNA binding protein 1
10	70933301	70933500	*	0.100091	0.505319	1.24662	10	70922832	71159700	-	ENSMUSG00000014329	0	5140.96	0.925364	-0.111907	0.199426	-0.561147	0.574698	0.861138	Bicc1	protein_coding	BicC family RNA binding protein 1
10	70946001	70946200	*	0.0566922	0.413555	2.85765	10	70922832	71159700	-	ENSMUSG00000014329	0	5140.96	0.925364	-0.111907	0.199426	-0.561147	0.574698	0.861138	Bicc1	protein_coding	BicC family RNA binding protein 1
10	70946101	70946300	*	0.952414	0.92078	0.340547	10	70922832	71159700	-	ENSMUSG00000014329	0	5140.96	0.925364	-0.111907	0.199426	-0.561147	0.574698	0.861138	Bicc1	protein_coding	BicC family RNA binding protein 1
10	70946201	70946400	*	0.642209	0.856562	0.707867	10	70922832	71159700	-	ENSMUSG00000014329	0	5140.96	0.925364	-0.111907	0.199426	-0.561147	0.574698	0.861138	Bicc1	protein_coding	BicC family RNA binding protein 1
10	70946301	70946500	*	0.770264	0.888189	0.299021	10	70922832	71159700	-	ENSMUSG00000014329	0	5140.96	0.925364	-0.111907	0.199426	-0.561147	0.574698	0.861138	Bicc1	protein_coding	BicC family RNA binding protein 1
10	70946401	70946600	*	0.667487	0.863438	-0.510098	10	70922832	71159700	-	ENSMUSG00000014329	0	5140.96	0.925364	-0.111907	0.199426	-0.561147	0.574698	0.861138	Bicc1	protein_coding	BicC family RNA binding protein 1
10	70946501	70946700	*	0.601256	0.844199	0.487206	10	70922832	71159700	-	ENSMUSG00000014329	0	5140.96	0.925364	-0.111907	0.199426	-0.561147	0.574698	0.861138	Bicc1	protein_coding	BicC family RNA binding protein 1
10	70946601	70946800	*	0.664493	0.862588	-0.336835	10	70922832	71159700	-	ENSMUSG00000014329	0	5140.96	0.925364	-0.111907	0.199426	-0.561147	0.574698	0.861138	Bicc1	protein_coding	BicC family RNA binding protein 1
10	70949901	70950100	*	0.161462	0.592542	2.81887	10	70922832	71159700	-	ENSMUSG00000014329	0	5140.96	0.925364	-0.111907	0.199426	-0.561147	0.574698	0.861138	Bicc1	protein_coding	BicC family RNA binding protein 1
10	70950001	70950200	*	0.0836987	0.475742	4.22791	10	70922832	71159700	-	ENSMUSG00000014329	0	5140.96	0.925364	-0.111907	0.199426	-0.561147	0.574698	0.861138	Bicc1	protein_coding	BicC family RNA binding protein 1
10	70950101	70950300	*	0.200263	0.634259	3.73813	10	70922832	71159700	-	ENSMUSG00000014329	0	5140.96	0.925364	-0.111907	0.199426	-0.561147	0.574698	0.861138	Bicc1	protein_coding	BicC family RNA binding protein 1
10	70963801	70964000	*	0.0243534	0.294311	-6.28318	10	70922832	71159700	-	ENSMUSG00000014329	0	5140.96	0.925364	-0.111907	0.199426	-0.561147	0.574698	0.861138	Bicc1	protein_coding	BicC family RNA binding protein 1
10	70963901	70964100	*	0.0219925	0.282804	-6.30499	10	70922832	71159700	-	ENSMUSG00000014329	0	5140.96	0.925364	-0.111907	0.199426	-0.561147	0.574698	0.861138	Bicc1	protein_coding	BicC family RNA binding protein 1
10	70964001	70964200	*	0.154866	0.58478	-4.46944	10	70922832	71159700	-	ENSMUSG00000014329	0	5140.96	0.925364	-0.111907	0.199426	-0.561147	0.574698	0.861138	Bicc1	protein_coding	BicC family RNA binding protein 1
10	70998101	70998300	*	0.910904	0.914144	0.231481	10	70922832	71159700	-	ENSMUSG00000014329	0	5140.96	0.925364	-0.111907	0.199426	-0.561147	0.574698	0.861138	Bicc1	protein_coding	BicC family RNA binding protein 1
10	70998201	70998400	*	0.661308	0.861952	-0.568532	10	70922832	71159700	-	ENSMUSG00000014329	0	5140.96	0.925364	-0.111907	0.199426	-0.561147	0.574698	0.861138	Bicc1	protein_coding	BicC family RNA binding protein 1
10	71058601	71058800	*	0.438728	0.78516	-1.05349	10	70922832	71159700	-	ENSMUSG00000014329	0	5140.96	0.925364	-0.111907	0.199426	-0.561147	0.574698	0.861138	Bicc1	protein_coding	BicC family RNA binding protein 1
10	71058701	71058900	*	0.903005	0.912624	0.17697	10	70922832	71159700	-	ENSMUSG00000014329	0	5140.96	0.925364	-0.111907	0.199426	-0.561147	0.574698	0.861138	Bicc1	protein_coding	BicC family RNA binding protein 1
10	71058801	71059000	*	0.230709	0.660641	-0.882571	10	70922832	71159700	-	ENSMUSG00000014329	0	5140.96	0.925364	-0.111907	0.199426	-0.561147	0.574698	0.861138	Bicc1	protein_coding	BicC family RNA binding protein 1
10	71058901	71059100	*	0.189333	0.62338	-1.13284	10	70922832	71159700	-	ENSMUSG00000014329	0	5140.96	0.925364	-0.111907	0.199426	-0.561147	0.574698	0.861138	Bicc1	protein_coding	BicC family RNA binding protein 1
10	71059001	71059200	*	0.375004	0.755795	-0.485137	10	70922832	71159700	-	ENSMUSG00000014329	0	5140.96	0.925364	-0.111907	0.199426	-0.561147	0.574698	0.861138	Bicc1	protein_coding	BicC family RNA binding protein 1
10	71059101	71059300	*	0.187413	0.621204	-1.03965	10	70922832	71159700	-	ENSMUSG00000014329	0	5140.96	0.925364	-0.111907	0.199426	-0.561147	0.574698	0.861138	Bicc1	protein_coding	BicC family RNA binding protein 1
10	71059201	71059400	*	0.47025	0.798058	-1.49933	10	70922832	71159700	-	ENSMUSG00000014329	0	5140.96	0.925364	-0.111907	0.199426	-0.561147	0.574698	0.861138	Bicc1	protein_coding	BicC family RNA binding protein 1
10	71099801	71100000	*	0.519489	0.817604	-0.780157	10	70922832	71159700	-	ENSMUSG00000014329	0	5140.96	0.925364	-0.111907	0.199426	-0.561147	0.574698	0.861138	Bicc1	protein_coding	BicC family RNA binding protein 1
10	71099901	71100100	*	0.115322	0.530698	-1.59459	10	70922832	71159700	-	ENSMUSG00000014329	0	5140.96	0.925364	-0.111907	0.199426	-0.561147	0.574698	0.861138	Bicc1	protein_coding	BicC family RNA binding protein 1
10	71153701	71153900	*	0.573006	0.8351	-1.0523	10	70922832	71159700	-	ENSMUSG00000014329	0	5140.96	0.925364	-0.111907	0.199426	-0.561147	0.574698	0.861138	Bicc1	protein_coding	BicC family RNA binding protein 1
10	71153801	71154000	*	0.335449	0.73409	-1.35925	10	70922832	71159700	-	ENSMUSG00000014329	0	5140.96	0.925364	-0.111907	0.199426	-0.561147	0.574698	0.861138	Bicc1	protein_coding	BicC family RNA binding protein 1
10	71153901	71154100	*	0.456087	0.792427	-1.63693	10	70922832	71159700	-	ENSMUSG00000014329	0	5140.96	0.925364	-0.111907	0.199426	-0.561147	0.574698	0.861138	Bicc1	protein_coding	BicC family RNA binding protein 1
10	71160001	71160200	*	0.779984	0.890215	0.346706	10	70922832	71159700	-	ENSMUSG00000014329	-302	5140.96	0.925364	-0.111907	0.199426	-0.561147	0.574698	0.861138	Bicc1	protein_coding	BicC family RNA binding protein 1
10	71160101	71160300	*	0.180186	0.613718	-1.15836	10	70922832	71159700	-	ENSMUSG00000014329	-402	5140.96	0.925364	-0.111907	0.199426	-0.561147	0.574698	0.861138	Bicc1	protein_coding	BicC family RNA binding protein 1
10	71160201	71160400	*	0.0015199	0.0868808	-5.08547	10	70922832	71159700	-	ENSMUSG00000014329	-502	5140.96	0.925364	-0.111907	0.199426	-0.561147	0.574698	0.861138	Bicc1	protein_coding	BicC family RNA binding protein 1
10	71160301	71160500	*	0.278975	0.697099	-0.82022	10	70922832	71159700	-	ENSMUSG00000014329	-602	5140.96	0.925364	-0.111907	0.199426	-0.561147	0.574698	0.861138	Bicc1	protein_coding	BicC family RNA binding protein 1
10	71160401	71160600	*	0.896058	0.911622	0.180006	10	70922832	71159700	-	ENSMUSG00000014329	-702	5140.96	0.925364	-0.111907	0.199426	-0.561147	0.574698	0.861138	Bicc1	protein_coding	BicC family RNA binding protein 1
10	71160501	71160700	*	0.0100471	0.202975	1.98582	10	70922832	71159700	-	ENSMUSG00000014329	-802	5140.96	0.925364	-0.111907	0.199426	-0.561147	0.574698	0.861138	Bicc1	protein_coding	BicC family RNA binding protein 1
10	71160601	71160800	*	0.777559	0.889847	0.227475	10	70922832	71159700	-	ENSMUSG00000014329	-902	5140.96	0.925364	-0.111907	0.199426	-0.561147	0.574698	0.861138	Bicc1	protein_coding	BicC family RNA binding protein 1
10	71225901	71226100	*	0.927545	0.917225	-0.032002	10	71225464	71238280	-	ENSMUSG00000003923	0	851.36	1.11363	0.155275	0.102479	1.51519	0.129723	0.511392	Tfam	protein_coding	transcription factor A, mitochondrial
10	71226001	71226200	*	0.195439	0.629618	-1.05104	10	71225464	71238280	-	ENSMUSG00000003923	0	851.36	1.11363	0.155275	0.102479	1.51519	0.129723	0.511392	Tfam	protein_coding	transcription factor A, mitochondrial
10	71226101	71226300	*	0.143088	0.570022	-1.69344	10	71225464	71238280	-	ENSMUSG00000003923	0	851.36	1.11363	0.155275	0.102479	1.51519	0.129723	0.511392	Tfam	protein_coding	transcription factor A, mitochondrial
10	71226201	71226400	*	0.0460134	0.382413	-4.50012	10	71225464	71238280	-	ENSMUSG00000003923	0	851.36	1.11363	0.155275	0.102479	1.51519	0.129723	0.511392	Tfam	protein_coding	transcription factor A, mitochondrial
10	71226301	71226500	*	0.0170915	0.2547	-4.43295	10	71225464	71238280	-	ENSMUSG00000003923	0	851.36	1.11363	0.155275	0.102479	1.51519	0.129723	0.511392	Tfam	protein_coding	transcription factor A, mitochondrial
10	71226401	71226600	*	0.187899	0.621762	-2.36288	10	71225464	71238280	-	ENSMUSG00000003923	0	851.36	1.11363	0.155275	0.102479	1.51519	0.129723	0.511392	Tfam	protein_coding	transcription factor A, mitochondrial
10	71226501	71226700	*	0.329428	0.730683	-2.1917	10	71225464	71238280	-	ENSMUSG00000003923	0	851.36	1.11363	0.155275	0.102479	1.51519	0.129723	0.511392	Tfam	protein_coding	transcription factor A, mitochondrial
10	71226601	71226800	*	0.00419613	0.137404	-8.29082	10	71225464	71238280	-	ENSMUSG00000003923	0	851.36	1.11363	0.155275	0.102479	1.51519	0.129723	0.511392	Tfam	protein_coding	transcription factor A, mitochondrial
10	71226701	71226900	*	0.0213423	0.279484	-7.31601	10	71225464	71238280	-	ENSMUSG00000003923	0	851.36	1.11363	0.155275	0.102479	1.51519	0.129723	0.511392	Tfam	protein_coding	transcription factor A, mitochondrial
10	71236901	71237100	*	0.320199	0.725671	1.82215	10	71225464	71238280	-	ENSMUSG00000003923	0	851.36	1.11363	0.155275	0.102479	1.51519	0.129723	0.511392	Tfam	protein_coding	transcription factor A, mitochondrial
10	71237001	71237200	*	0.267077	0.688344	2.10268	10	71225464	71238280	-	ENSMUSG00000003923	0	851.36	1.11363	0.155275	0.102479	1.51519	0.129723	0.511392	Tfam	protein_coding	transcription factor A, mitochondrial
10	71239601	71239800	*	0.652921	0.859586	1.71183	10	71225464	71238280	-	ENSMUSG00000003923	-1322	851.36	1.11363	0.155275	0.102479	1.51519	0.129723	0.511392	Tfam	protein_coding	transcription factor A, mitochondrial
10	71239701	71239900	*	0.580906	0.837542	1.26923	10	71225464	71238280	-	ENSMUSG00000003923	-1422	851.36	1.11363	0.155275	0.102479	1.51519	0.129723	0.511392	Tfam	protein_coding	transcription factor A, mitochondrial
10	71239801	71240000	*	0.206685	0.640322	-3.0078	10	71225464	71238280	-	ENSMUSG00000003923	-1522	851.36	1.11363	0.155275	0.102479	1.51519	0.129723	0.511392	Tfam	protein_coding	transcription factor A, mitochondrial
10	71239901	71240100	*	0.199903	0.633997	-3.86185	10	71225464	71238280	-	ENSMUSG00000003923	-1622	851.36	1.11363	0.155275	0.102479	1.51519	0.129723	0.511392	Tfam	protein_coding	transcription factor A, mitochondrial
10	71252801	71253000	*	0.687658	0.868647	1.31896	10	71254980	71285262	-	ENSMUSG00000019927	1981	931.278	0.928145	-0.107578	0.0474199	-2.26862	0.0232912	0.226681	Ube2d1	protein_coding	ubiquitin-conjugating enzyme E2D 1
10	71267101	71267300	*	0.0248204	0.296696	9.70596	10	71254980	71285262	-	ENSMUSG00000019927	0	931.278	0.928145	-0.107578	0.0474199	-2.26862	0.0232912	0.226681	Ube2d1	protein_coding	ubiquitin-conjugating enzyme E2D 1
10	71267201	71267400	*	0.91323	0.914527	0.210958	10	71254980	71285262	-	ENSMUSG00000019927	0	931.278	0.928145	-0.107578	0.0474199	-2.26862	0.0232912	0.226681	Ube2d1	protein_coding	ubiquitin-conjugating enzyme E2D 1
10	71267301	71267500	*	0.24425	0.671419	-1.43115	10	71254980	71285262	-	ENSMUSG00000019927	0	931.278	0.928145	-0.107578	0.0474199	-2.26862	0.0232912	0.226681	Ube2d1	protein_coding	ubiquitin-conjugating enzyme E2D 1
10	71267401	71267600	*	0.873409	0.907742	0.231328	10	71254980	71285262	-	ENSMUSG00000019927	0	931.278	0.928145	-0.107578	0.0474199	-2.26862	0.0232912	0.226681	Ube2d1	protein_coding	ubiquitin-conjugating enzyme E2D 1
10	71267501	71267700	*	0.563182	0.83194	1.63476	10	71254980	71285262	-	ENSMUSG00000019927	0	931.278	0.928145	-0.107578	0.0474199	-2.26862	0.0232912	0.226681	Ube2d1	protein_coding	ubiquitin-conjugating enzyme E2D 1
10	71267601	71267800	*	0.326926	0.729417	2.54145	10	71254980	71285262	-	ENSMUSG00000019927	0	931.278	0.928145	-0.107578	0.0474199	-2.26862	0.0232912	0.226681	Ube2d1	protein_coding	ubiquitin-conjugating enzyme E2D 1
10	71267701	71267900	*	0.205459	0.639224	3.26802	10	71254980	71285262	-	ENSMUSG00000019927	0	931.278	0.928145	-0.107578	0.0474199	-2.26862	0.0232912	0.226681	Ube2d1	protein_coding	ubiquitin-conjugating enzyme E2D 1
10	71267901	71268100	*	0.215781	0.648442	4.16349	10	71254980	71285262	-	ENSMUSG00000019927	0	931.278	0.928145	-0.107578	0.0474199	-2.26862	0.0232912	0.226681	Ube2d1	protein_coding	ubiquitin-conjugating enzyme E2D 1
10	71268001	71268200	*	0.687195	0.868564	0.976562	10	71254980	71285262	-	ENSMUSG00000019927	0	931.278	0.928145	-0.107578	0.0474199	-2.26862	0.0232912	0.226681	Ube2d1	protein_coding	ubiquitin-conjugating enzyme E2D 1
10	71268101	71268300	*	0.264105	0.686055	-3.02027	10	71254980	71285262	-	ENSMUSG00000019927	0	931.278	0.928145	-0.107578	0.0474199	-2.26862	0.0232912	0.226681	Ube2d1	protein_coding	ubiquitin-conjugating enzyme E2D 1
10	71269101	71269300	*	0.1913	0.625464	-2.40078	10	71254980	71285262	-	ENSMUSG00000019927	0	931.278	0.928145	-0.107578	0.0474199	-2.26862	0.0232912	0.226681	Ube2d1	protein_coding	ubiquitin-conjugating enzyme E2D 1
10	71269201	71269400	*	0.172613	0.605705	-2.55501	10	71254980	71285262	-	ENSMUSG00000019927	0	931.278	0.928145	-0.107578	0.0474199	-2.26862	0.0232912	0.226681	Ube2d1	protein_coding	ubiquitin-conjugating enzyme E2D 1
10	71280601	71280800	*	0.0692573	0.444627	-2.20205	10	71254980	71285262	-	ENSMUSG00000019927	0	931.278	0.928145	-0.107578	0.0474199	-2.26862	0.0232912	0.226681	Ube2d1	protein_coding	ubiquitin-conjugating enzyme E2D 1
10	71280701	71280900	*	0.0306826	0.323604	-2.26603	10	71254980	71285262	-	ENSMUSG00000019927	0	931.278	0.928145	-0.107578	0.0474199	-2.26862	0.0232912	0.226681	Ube2d1	protein_coding	ubiquitin-conjugating enzyme E2D 1
10	71280801	71281000	*	0.357892	0.746662	-2.59383	10	71254980	71285262	-	ENSMUSG00000019927	0	931.278	0.928145	-0.107578	0.0474199	-2.26862	0.0232912	0.226681	Ube2d1	protein_coding	ubiquitin-conjugating enzyme E2D 1
10	71283801	71284000	*	0.4451	0.787811	-3.10418	10	71254980	71285262	-	ENSMUSG00000019927	0	931.278	0.928145	-0.107578	0.0474199	-2.26862	0.0232912	0.226681	Ube2d1	protein_coding	ubiquitin-conjugating enzyme E2D 1
10	71283901	71284100	*	0.00104145	0.0734371	-7.82647	10	71254980	71285262	-	ENSMUSG00000019927	0	931.278	0.928145	-0.107578	0.0474199	-2.26862	0.0232912	0.226681	Ube2d1	protein_coding	ubiquitin-conjugating enzyme E2D 1
10	71284001	71284200	*	0.0471519	0.385915	-3.09106	10	71254980	71285262	-	ENSMUSG00000019927	0	931.278	0.928145	-0.107578	0.0474199	-2.26862	0.0232912	0.226681	Ube2d1	protein_coding	ubiquitin-conjugating enzyme E2D 1
10	71284101	71284300	*	0.521826	0.818376	-1.02169	10	71254980	71285262	-	ENSMUSG00000019927	0	931.278	0.928145	-0.107578	0.0474199	-2.26862	0.0232912	0.226681	Ube2d1	protein_coding	ubiquitin-conjugating enzyme E2D 1
10	71284201	71284400	*	0.285925	0.702166	-1.48313	10	71254980	71285262	-	ENSMUSG00000019927	0	931.278	0.928145	-0.107578	0.0474199	-2.26862	0.0232912	0.226681	Ube2d1	protein_coding	ubiquitin-conjugating enzyme E2D 1
10	71284301	71284500	*	0.164266	0.595991	-1.99086	10	71254980	71285262	-	ENSMUSG00000019927	0	931.278	0.928145	-0.107578	0.0474199	-2.26862	0.0232912	0.226681	Ube2d1	protein_coding	ubiquitin-conjugating enzyme E2D 1
10	71284401	71284600	*	0.207757	0.641324	-1.29543	10	71254980	71285262	-	ENSMUSG00000019927	0	931.278	0.928145	-0.107578	0.0474199	-2.26862	0.0232912	0.226681	Ube2d1	protein_coding	ubiquitin-conjugating enzyme E2D 1
10	71337901	71338100	*	0.674243	0.865582	1.34288	10	71330480	71344954	-	ENSMUSG00000037710	0	780.863	0.959908	-0.0590324	0.154189	-0.382858	0.701825	0.912686	Cisd1	protein_coding	CDGSH iron sulfur domain 1
10	71338001	71338200	*	0.674243	0.865582	1.34288	10	71330480	71344954	-	ENSMUSG00000037710	0	780.863	0.959908	-0.0590324	0.154189	-0.382858	0.701825	0.912686	Cisd1	protein_coding	CDGSH iron sulfur domain 1
10	71338101	71338300	*	0.4529	0.791136	-1.57905	10	71330480	71344954	-	ENSMUSG00000037710	0	780.863	0.959908	-0.0590324	0.154189	-0.382858	0.701825	0.912686	Cisd1	protein_coding	CDGSH iron sulfur domain 1
10	71338201	71338400	*	0.414726	0.774848	-1.34185	10	71330480	71344954	-	ENSMUSG00000037710	0	780.863	0.959908	-0.0590324	0.154189	-0.382858	0.701825	0.912686	Cisd1	protein_coding	CDGSH iron sulfur domain 1
10	71338301	71338500	*	0.75907	0.885531	0.401035	10	71330480	71344954	-	ENSMUSG00000037710	0	780.863	0.959908	-0.0590324	0.154189	-0.382858	0.701825	0.912686	Cisd1	protein_coding	CDGSH iron sulfur domain 1
10	71338401	71338600	*	0.624856	0.851775	0.8932	10	71330480	71344954	-	ENSMUSG00000037710	0	780.863	0.959908	-0.0590324	0.154189	-0.382858	0.701825	0.912686	Cisd1	protein_coding	CDGSH iron sulfur domain 1
10	71344301	71344500	*	0.94909	0.920201	-0.0689555	10	71330480	71344954	-	ENSMUSG00000037710	0	780.863	0.959908	-0.0590324	0.154189	-0.382858	0.701825	0.912686	Cisd1	protein_coding	CDGSH iron sulfur domain 1
10	71344401	71344600	*	0.301565	0.713473	-0.483317	10	71330480	71344954	-	ENSMUSG00000037710	0	780.863	0.959908	-0.0590324	0.154189	-0.382858	0.701825	0.912686	Cisd1	protein_coding	CDGSH iron sulfur domain 1
10	71345001	71345200	*	0.347865	0.741209	0.444628	10	71330480	71344954	-	ENSMUSG00000037710	-48	780.863	0.959908	-0.0590324	0.154189	-0.382858	0.701825	0.912686	Cisd1	protein_coding	CDGSH iron sulfur domain 1
10	71345101	71345300	*	0.102727	0.509426	1.39605	10	71330480	71344954	-	ENSMUSG00000037710	-148	780.863	0.959908	-0.0590324	0.154189	-0.382858	0.701825	0.912686	Cisd1	protein_coding	CDGSH iron sulfur domain 1
10	71345201	71345400	*	0.0326428	0.332257	5.62502	10	71330480	71344954	-	ENSMUSG00000037710	-248	780.863	0.959908	-0.0590324	0.154189	-0.382858	0.701825	0.912686	Cisd1	protein_coding	CDGSH iron sulfur domain 1
10	71345301	71345500	*	0.00688536	0.172283	7.94164	10	71330480	71344954	-	ENSMUSG00000037710	-348	780.863	0.959908	-0.0590324	0.154189	-0.382858	0.701825	0.912686	Cisd1	protein_coding	CDGSH iron sulfur domain 1
10	71345401	71345600	*	0.148465	0.576699	5.1404	10	71330480	71344954	-	ENSMUSG00000037710	-448	780.863	0.959908	-0.0590324	0.154189	-0.382858	0.701825	0.912686	Cisd1	protein_coding	CDGSH iron sulfur domain 1
10	71348401	71348600	*	0.726704	0.878453	0.153624	10	71347763	71433327	+	ENSMUSG00000060733	0	854.279	1.2443	0.31533	0.182462	1.7282	0.0839526	0.419506	Ipmk	protein_coding	inositol polyphosphate multikinase
10	71348501	71348700	*	0.300959	0.71322	0.378701	10	71347763	71433327	+	ENSMUSG00000060733	0	854.279	1.2443	0.31533	0.182462	1.7282	0.0839526	0.419506	Ipmk	protein_coding	inositol polyphosphate multikinase
10	71348601	71348800	*	0.671537	0.864745	0.194288	10	71347763	71433327	+	ENSMUSG00000060733	0	854.279	1.2443	0.31533	0.182462	1.7282	0.0839526	0.419506	Ipmk	protein_coding	inositol polyphosphate multikinase
10	71348801	71349000	*	0.911967	0.914252	-0.282567	10	71347763	71433327	+	ENSMUSG00000060733	0	854.279	1.2443	0.31533	0.182462	1.7282	0.0839526	0.419506	Ipmk	protein_coding	inositol polyphosphate multikinase
10	71348901	71349100	*	0.287635	0.703464	-2.47099	10	71347763	71433327	+	ENSMUSG00000060733	0	854.279	1.2443	0.31533	0.182462	1.7282	0.0839526	0.419506	Ipmk	protein_coding	inositol polyphosphate multikinase
10	71349001	71349200	*	0.371234	0.753887	-1.77808	10	71347763	71433327	+	ENSMUSG00000060733	0	854.279	1.2443	0.31533	0.182462	1.7282	0.0839526	0.419506	Ipmk	protein_coding	inositol polyphosphate multikinase
10	71349101	71349300	*	0.62539	0.851892	1.38504	10	71347763	71433327	+	ENSMUSG00000060733	0	854.279	1.2443	0.31533	0.182462	1.7282	0.0839526	0.419506	Ipmk	protein_coding	inositol polyphosphate multikinase
10	71381101	71381300	*	0.346277	0.740327	-1.13339	10	71347763	71433327	+	ENSMUSG00000060733	0	854.279	1.2443	0.31533	0.182462	1.7282	0.0839526	0.419506	Ipmk	protein_coding	inositol polyphosphate multikinase
10	71381201	71381400	*	0.322945	0.727132	1.4622	10	71347763	71433327	+	ENSMUSG00000060733	0	854.279	1.2443	0.31533	0.182462	1.7282	0.0839526	0.419506	Ipmk	protein_coding	inositol polyphosphate multikinase
10	71381301	71381500	*	0.0743431	0.456286	1.33916	10	71347763	71433327	+	ENSMUSG00000060733	0	854.279	1.2443	0.31533	0.182462	1.7282	0.0839526	0.419506	Ipmk	protein_coding	inositol polyphosphate multikinase
10	71381401	71381600	*	0.708422	0.87431	-0.790638	10	71347763	71433327	+	ENSMUSG00000060733	0	854.279	1.2443	0.31533	0.182462	1.7282	0.0839526	0.419506	Ipmk	protein_coding	inositol polyphosphate multikinase
10	71381501	71381700	*	0.476025	0.800514	-0.911759	10	71347763	71433327	+	ENSMUSG00000060733	0	854.279	1.2443	0.31533	0.182462	1.7282	0.0839526	0.419506	Ipmk	protein_coding	inositol polyphosphate multikinase
10	71381601	71381800	*	0.77816	0.889942	0.276578	10	71347763	71433327	+	ENSMUSG00000060733	0	854.279	1.2443	0.31533	0.182462	1.7282	0.0839526	0.419506	Ipmk	protein_coding	inositol polyphosphate multikinase
10	71381701	71381900	*	0.407535	0.771814	0.86267	10	71347763	71433327	+	ENSMUSG00000060733	0	854.279	1.2443	0.31533	0.182462	1.7282	0.0839526	0.419506	Ipmk	protein_coding	inositol polyphosphate multikinase
10	71387501	71387700	*	0.705067	0.873398	-0.632266	10	71347763	71433327	+	ENSMUSG00000060733	0	854.279	1.2443	0.31533	0.182462	1.7282	0.0839526	0.419506	Ipmk	protein_coding	inositol polyphosphate multikinase
10	71387601	71387800	*	0.819077	0.898221	-0.256604	10	71347763	71433327	+	ENSMUSG00000060733	0	854.279	1.2443	0.31533	0.182462	1.7282	0.0839526	0.419506	Ipmk	protein_coding	inositol polyphosphate multikinase
10	71400001	71400200	*	0.55405	0.828788	-0.830711	10	71347763	71433327	+	ENSMUSG00000060733	0	854.279	1.2443	0.31533	0.182462	1.7282	0.0839526	0.419506	Ipmk	protein_coding	inositol polyphosphate multikinase
10	71400101	71400300	*	0.539156	0.823932	0.886902	10	71347763	71433327	+	ENSMUSG00000060733	0	854.279	1.2443	0.31533	0.182462	1.7282	0.0839526	0.419506	Ipmk	protein_coding	inositol polyphosphate multikinase
10	71400201	71400400	*	0.0937797	0.493806	2.87714	10	71347763	71433327	+	ENSMUSG00000060733	0	854.279	1.2443	0.31533	0.182462	1.7282	0.0839526	0.419506	Ipmk	protein_coding	inositol polyphosphate multikinase
10	71421701	71421900	*	0.671076	0.864651	1.05512	10	71347763	71433327	+	ENSMUSG00000060733	0	854.279	1.2443	0.31533	0.182462	1.7282	0.0839526	0.419506	Ipmk	protein_coding	inositol polyphosphate multikinase
10	71421801	71422000	*	0.438665	0.785154	-1.49953	10	71347763	71433327	+	ENSMUSG00000060733	0	854.279	1.2443	0.31533	0.182462	1.7282	0.0839526	0.419506	Ipmk	protein_coding	inositol polyphosphate multikinase
10	71422501	71422700	*	0.887063	0.909874	-0.169512	10	71347763	71433327	+	ENSMUSG00000060733	0	854.279	1.2443	0.31533	0.182462	1.7282	0.0839526	0.419506	Ipmk	protein_coding	inositol polyphosphate multikinase
10	71422601	71422800	*	0.818039	0.897991	0.470661	10	71347763	71433327	+	ENSMUSG00000060733	0	854.279	1.2443	0.31533	0.182462	1.7282	0.0839526	0.419506	Ipmk	protein_coding	inositol polyphosphate multikinase
10	71422701	71422900	*	0.625354	0.851891	0.643378	10	71347763	71433327	+	ENSMUSG00000060733	0	854.279	1.2443	0.31533	0.182462	1.7282	0.0839526	0.419506	Ipmk	protein_coding	inositol polyphosphate multikinase
10	71422801	71423000	*	0.778091	0.889928	0.410597	10	71347763	71433327	+	ENSMUSG00000060733	0	854.279	1.2443	0.31533	0.182462	1.7282	0.0839526	0.419506	Ipmk	protein_coding	inositol polyphosphate multikinase
10	71422901	71423100	*	0.339177	0.736296	2.74514	10	71347763	71433327	+	ENSMUSG00000060733	0	854.279	1.2443	0.31533	0.182462	1.7282	0.0839526	0.419506	Ipmk	protein_coding	inositol polyphosphate multikinase
10	71423001	71423200	*	0.48113	0.802347	-2.11756	10	71347763	71433327	+	ENSMUSG00000060733	0	854.279	1.2443	0.31533	0.182462	1.7282	0.0839526	0.419506	Ipmk	protein_coding	inositol polyphosphate multikinase
10	72654001	72654200	*	0.804304	0.89527	-0.874394	10	72654845	72674964	+	ENSMUSG00000019923	-646	3959.89	1.10342	0.141982	0.0835696	1.69897	0.0893248	0.432426	Zwint	protein_coding	ZW10 interactor
10	72654101	72654300	*	0.527661	0.820015	-1.96339	10	72654845	72674964	+	ENSMUSG00000019923	-546	3959.89	1.10342	0.141982	0.0835696	1.69897	0.0893248	0.432426	Zwint	protein_coding	ZW10 interactor
10	72654401	72654600	*	0.948173	0.920097	0.0437975	10	72654845	72674964	+	ENSMUSG00000019923	-246	3959.89	1.10342	0.141982	0.0835696	1.69897	0.0893248	0.432426	Zwint	protein_coding	ZW10 interactor
10	72654501	72654700	*	0.287003	0.703012	-0.47619	10	72654845	72674964	+	ENSMUSG00000019923	-146	3959.89	1.10342	0.141982	0.0835696	1.69897	0.0893248	0.432426	Zwint	protein_coding	ZW10 interactor
10	72654601	72654800	*	0.503063	0.811455	-0.222861	10	72654845	72674964	+	ENSMUSG00000019923	-46	3959.89	1.10342	0.141982	0.0835696	1.69897	0.0893248	0.432426	Zwint	protein_coding	ZW10 interactor
10	72655001	72655200	*	0.966093	0.92305	-0.00423296	10	72654845	72674964	+	ENSMUSG00000019923	0	3959.89	1.10342	0.141982	0.0835696	1.69897	0.0893248	0.432426	Zwint	protein_coding	ZW10 interactor
10	72655101	72655300	*	0.995544	0.927657	-0.00679579	10	72654845	72674964	+	ENSMUSG00000019923	0	3959.89	1.10342	0.141982	0.0835696	1.69897	0.0893248	0.432426	Zwint	protein_coding	ZW10 interactor
10	72655201	72655400	*	0.630067	0.853461	0.181593	10	72654845	72674964	+	ENSMUSG00000019923	0	3959.89	1.10342	0.141982	0.0835696	1.69897	0.0893248	0.432426	Zwint	protein_coding	ZW10 interactor
10	72655301	72655500	*	0.908416	0.913708	-0.0243865	10	72654845	72674964	+	ENSMUSG00000019923	0	3959.89	1.10342	0.141982	0.0835696	1.69897	0.0893248	0.432426	Zwint	protein_coding	ZW10 interactor
10	72655401	72655600	*	0.66955	0.864087	-0.289575	10	72654845	72674964	+	ENSMUSG00000019923	0	3959.89	1.10342	0.141982	0.0835696	1.69897	0.0893248	0.432426	Zwint	protein_coding	ZW10 interactor
10	72655501	72655700	*	0.884543	0.909355	0.144766	10	72654845	72674964	+	ENSMUSG00000019923	0	3959.89	1.10342	0.141982	0.0835696	1.69897	0.0893248	0.432426	Zwint	protein_coding	ZW10 interactor
10	72655601	72655800	*	0.395603	0.7665	-0.666964	10	72654845	72674964	+	ENSMUSG00000019923	0	3959.89	1.10342	0.141982	0.0835696	1.69897	0.0893248	0.432426	Zwint	protein_coding	ZW10 interactor
10	72655701	72655900	*	0.495755	0.808316	-0.663782	10	72654845	72674964	+	ENSMUSG00000019923	0	3959.89	1.10342	0.141982	0.0835696	1.69897	0.0893248	0.432426	Zwint	protein_coding	ZW10 interactor
10	72655801	72656000	*	0.716667	0.876231	-0.342835	10	72654845	72674964	+	ENSMUSG00000019923	0	3959.89	1.10342	0.141982	0.0835696	1.69897	0.0893248	0.432426	Zwint	protein_coding	ZW10 interactor
10	72655901	72656100	*	0.466274	0.796391	1.26444	10	72654845	72674964	+	ENSMUSG00000019923	0	3959.89	1.10342	0.141982	0.0835696	1.69897	0.0893248	0.432426	Zwint	protein_coding	ZW10 interactor
10	72656101	72656300	*	0.667515	0.863445	1.05925	10	72654845	72674964	+	ENSMUSG00000019923	0	3959.89	1.10342	0.141982	0.0835696	1.69897	0.0893248	0.432426	Zwint	protein_coding	ZW10 interactor
10	72656201	72656400	*	0.779811	0.890168	-0.363375	10	72654845	72674964	+	ENSMUSG00000019923	0	3959.89	1.10342	0.141982	0.0835696	1.69897	0.0893248	0.432426	Zwint	protein_coding	ZW10 interactor
10	72656301	72656500	*	0.399699	0.768295	-3.31846	10	72654845	72674964	+	ENSMUSG00000019923	0	3959.89	1.10342	0.141982	0.0835696	1.69897	0.0893248	0.432426	Zwint	protein_coding	ZW10 interactor
10	72668901	72669100	*	0.583224	0.838353	-1.05856	10	72654845	72674964	+	ENSMUSG00000019923	0	3959.89	1.10342	0.141982	0.0835696	1.69897	0.0893248	0.432426	Zwint	protein_coding	ZW10 interactor
10	72669001	72669200	*	0.583224	0.838353	-1.05856	10	72654845	72674964	+	ENSMUSG00000019923	0	3959.89	1.10342	0.141982	0.0835696	1.69897	0.0893248	0.432426	Zwint	protein_coding	ZW10 interactor
10	72669101	72669300	*	0.659607	0.86143	-2.46417	10	72654845	72674964	+	ENSMUSG00000019923	0	3959.89	1.10342	0.141982	0.0835696	1.69897	0.0893248	0.432426	Zwint	protein_coding	ZW10 interactor
10	72669201	72669400	*	0.659607	0.86143	-2.46417	10	72654845	72674964	+	ENSMUSG00000019923	0	3959.89	1.10342	0.141982	0.0835696	1.69897	0.0893248	0.432426	Zwint	protein_coding	ZW10 interactor
10	72675901	72676100	*	0.344438	0.739291	2.49912	10	72654845	72674964	+	ENSMUSG00000019923	938	3959.89	1.10342	0.141982	0.0835696	1.69897	0.0893248	0.432426	Zwint	protein_coding	ZW10 interactor
10	72676001	72676200	*	0.527297	0.819942	1.42729	10	72654845	72674964	+	ENSMUSG00000019923	1038	3959.89	1.10342	0.141982	0.0835696	1.69897	0.0893248	0.432426	Zwint	protein_coding	ZW10 interactor
10	72676101	72676300	*	0.622691	0.851112	0.663227	10	72654845	72674964	+	ENSMUSG00000019923	1138	3959.89	1.10342	0.141982	0.0835696	1.69897	0.0893248	0.432426	Zwint	protein_coding	ZW10 interactor
10	72676201	72676400	*	0.232902	0.662322	1.16624	10	72654845	72674964	+	ENSMUSG00000019923	1238	3959.89	1.10342	0.141982	0.0835696	1.69897	0.0893248	0.432426	Zwint	protein_coding	ZW10 interactor
10	72676301	72676500	*	0.131384	0.554208	2.1909	10	72654845	72674964	+	ENSMUSG00000019923	1338	3959.89	1.10342	0.141982	0.0835696	1.69897	0.0893248	0.432426	Zwint	protein_coding	ZW10 interactor
10	74968101	74968300	*	0.227819	0.658274	3.76551	10	74967177	75016907	+	ENSMUSG00000040009	0	10.4867	1.00305	0.00439682	0.214132	0.0205332	0.983618	0.997155	Gnaz	protein_coding	guanine nucleotide binding protein, alpha z subunit
10	74968201	74968400	*	0.181616	0.615293	3.84061	10	74967177	75016907	+	ENSMUSG00000040009	0	10.4867	1.00305	0.00439682	0.214132	0.0205332	0.983618	0.997155	Gnaz	protein_coding	guanine nucleotide binding protein, alpha z subunit
10	74968301	74968500	*	0.574513	0.835627	-1.66656	10	74967177	75016907	+	ENSMUSG00000040009	0	10.4867	1.00305	0.00439682	0.214132	0.0205332	0.983618	0.997155	Gnaz	protein_coding	guanine nucleotide binding protein, alpha z subunit
10	74969101	74969300	*	0.791633	0.892574	-0.459833	10	74967177	75016907	+	ENSMUSG00000040009	0	10.4867	1.00305	0.00439682	0.214132	0.0205332	0.983618	0.997155	Gnaz	protein_coding	guanine nucleotide binding protein, alpha z subunit
10	74969201	74969400	*	0.786879	0.891681	-0.379519	10	74967177	75016907	+	ENSMUSG00000040009	0	10.4867	1.00305	0.00439682	0.214132	0.0205332	0.983618	0.997155	Gnaz	protein_coding	guanine nucleotide binding protein, alpha z subunit
10	74969301	74969500	*	0.674442	0.865609	-0.936413	10	74967177	75016907	+	ENSMUSG00000040009	0	10.4867	1.00305	0.00439682	0.214132	0.0205332	0.983618	0.997155	Gnaz	protein_coding	guanine nucleotide binding protein, alpha z subunit
10	74973201	74973400	*	0.0668276	0.439288	-5.56654	10	74967177	75016907	+	ENSMUSG00000040009	0	10.4867	1.00305	0.00439682	0.214132	0.0205332	0.983618	0.997155	Gnaz	protein_coding	guanine nucleotide binding protein, alpha z subunit
10	74973301	74973500	*	0.0197686	0.270476	-5.26118	10	74967177	75016907	+	ENSMUSG00000040009	0	10.4867	1.00305	0.00439682	0.214132	0.0205332	0.983618	0.997155	Gnaz	protein_coding	guanine nucleotide binding protein, alpha z subunit
10	75036701	75036900	*	0.0773859	0.463138	-0.875118	10	75037058	75054748	+	ENSMUSG00000020175	-159	141.482	1.21944	0.286216	0.206922	1.38321	0.166602	0.566781	Rab36	protein_coding	RAB36, member RAS oncogene family
10	75036801	75037000	*	0.189608	0.623658	-0.59188	10	75037058	75054748	+	ENSMUSG00000020175	-59	141.482	1.21944	0.286216	0.206922	1.38321	0.166602	0.566781	Rab36	protein_coding	RAB36, member RAS oncogene family
10	75036901	75037100	*	0.512368	0.814539	-0.289	10	75037058	75054748	+	ENSMUSG00000020175	0	141.482	1.21944	0.286216	0.206922	1.38321	0.166602	0.566781	Rab36	protein_coding	RAB36, member RAS oncogene family
10	75044201	75044400	*	0.359365	0.747431	2.00555	10	75037058	75054748	+	ENSMUSG00000020175	0	141.482	1.21944	0.286216	0.206922	1.38321	0.166602	0.566781	Rab36	protein_coding	RAB36, member RAS oncogene family
10	75044301	75044500	*	0.785642	0.891471	-0.218191	10	75037058	75054748	+	ENSMUSG00000020175	0	141.482	1.21944	0.286216	0.206922	1.38321	0.166602	0.566781	Rab36	protein_coding	RAB36, member RAS oncogene family
10	75044401	75044600	*	0.736103	0.88031	-0.764855	10	75037058	75054748	+	ENSMUSG00000020175	0	141.482	1.21944	0.286216	0.206922	1.38321	0.166602	0.566781	Rab36	protein_coding	RAB36, member RAS oncogene family
10	75062701	75062900	*	0.0149902	0.241217	-4.87458	10	75060896	75184923	+	ENSMUSG00000009681	0	882.389	1.14658	0.197335	0.0881198	2.23939	0.0251303	0.234485	Bcr	protein_coding	breakpoint cluster region
10	75062801	75063000	*	0.00982815	0.201282	-3.59123	10	75060896	75184923	+	ENSMUSG00000009681	0	882.389	1.14658	0.197335	0.0881198	2.23939	0.0251303	0.234485	Bcr	protein_coding	breakpoint cluster region
10	75062901	75063100	*	0.02017	0.272867	-4.16809	10	75060896	75184923	+	ENSMUSG00000009681	0	882.389	1.14658	0.197335	0.0881198	2.23939	0.0251303	0.234485	Bcr	protein_coding	breakpoint cluster region
10	75063001	75063200	*	0.380752	0.759056	-2.4532	10	75060896	75184923	+	ENSMUSG00000009681	0	882.389	1.14658	0.197335	0.0881198	2.23939	0.0251303	0.234485	Bcr	protein_coding	breakpoint cluster region
10	75063301	75063500	*	0.0459	0.38211	-7.50888	10	75060896	75184923	+	ENSMUSG00000009681	0	882.389	1.14658	0.197335	0.0881198	2.23939	0.0251303	0.234485	Bcr	protein_coding	breakpoint cluster region
10	75063401	75063600	*	0.0196423	0.269743	-5.68681	10	75060896	75184923	+	ENSMUSG00000009681	0	882.389	1.14658	0.197335	0.0881198	2.23939	0.0251303	0.234485	Bcr	protein_coding	breakpoint cluster region
10	75063501	75063700	*	0.0342272	0.33877	-2.53435	10	75060896	75184923	+	ENSMUSG00000009681	0	882.389	1.14658	0.197335	0.0881198	2.23939	0.0251303	0.234485	Bcr	protein_coding	breakpoint cluster region
10	75063601	75063800	*	0.780097	0.890231	0.416745	10	75060896	75184923	+	ENSMUSG00000009681	0	882.389	1.14658	0.197335	0.0881198	2.23939	0.0251303	0.234485	Bcr	protein_coding	breakpoint cluster region
10	75064001	75064200	*	0.660522	0.861662	-2.04102	10	75060896	75184923	+	ENSMUSG00000009681	0	882.389	1.14658	0.197335	0.0881198	2.23939	0.0251303	0.234485	Bcr	protein_coding	breakpoint cluster region
10	75066001	75066200	*	0.597829	0.843033	-0.823072	10	75060896	75184923	+	ENSMUSG00000009681	0	882.389	1.14658	0.197335	0.0881198	2.23939	0.0251303	0.234485	Bcr	protein_coding	breakpoint cluster region
10	75066101	75066300	*	0.632645	0.853981	-0.632893	10	75060896	75184923	+	ENSMUSG00000009681	0	882.389	1.14658	0.197335	0.0881198	2.23939	0.0251303	0.234485	Bcr	protein_coding	breakpoint cluster region
10	75066201	75066400	*	0.803198	0.89505	-0.597229	10	75060896	75184923	+	ENSMUSG00000009681	0	882.389	1.14658	0.197335	0.0881198	2.23939	0.0251303	0.234485	Bcr	protein_coding	breakpoint cluster region
10	75078201	75078400	*	0.112801	0.526434	-3.28424	10	75060896	75184923	+	ENSMUSG00000009681	0	882.389	1.14658	0.197335	0.0881198	2.23939	0.0251303	0.234485	Bcr	protein_coding	breakpoint cluster region
10	75078301	75078500	*	0.116357	0.532129	-3.60824	10	75060896	75184923	+	ENSMUSG00000009681	0	882.389	1.14658	0.197335	0.0881198	2.23939	0.0251303	0.234485	Bcr	protein_coding	breakpoint cluster region
10	75078401	75078600	*	0.661504	0.862017	-0.715448	10	75060896	75184923	+	ENSMUSG00000009681	0	882.389	1.14658	0.197335	0.0881198	2.23939	0.0251303	0.234485	Bcr	protein_coding	breakpoint cluster region
10	75078501	75078700	*	0.577863	0.836639	1.14365	10	75060896	75184923	+	ENSMUSG00000009681	0	882.389	1.14658	0.197335	0.0881198	2.23939	0.0251303	0.234485	Bcr	protein_coding	breakpoint cluster region
10	75078601	75078800	*	0.77721	0.889749	0.582123	10	75060896	75184923	+	ENSMUSG00000009681	0	882.389	1.14658	0.197335	0.0881198	2.23939	0.0251303	0.234485	Bcr	protein_coding	breakpoint cluster region
10	75098001	75098200	*	0.775641	0.889409	-0.697286	10	75060896	75184923	+	ENSMUSG00000009681	0	882.389	1.14658	0.197335	0.0881198	2.23939	0.0251303	0.234485	Bcr	protein_coding	breakpoint cluster region
10	75098101	75098300	*	0.91443	0.91474	-0.349753	10	75060896	75184923	+	ENSMUSG00000009681	0	882.389	1.14658	0.197335	0.0881198	2.23939	0.0251303	0.234485	Bcr	protein_coding	breakpoint cluster region
10	75098201	75098400	*	0.916744	0.915224	-0.475713	10	75060896	75184923	+	ENSMUSG00000009681	0	882.389	1.14658	0.197335	0.0881198	2.23939	0.0251303	0.234485	Bcr	protein_coding	breakpoint cluster region
10	75106701	75106900	*	0.430112	0.781677	1.39048	10	75060896	75184923	+	ENSMUSG00000009681	0	882.389	1.14658	0.197335	0.0881198	2.23939	0.0251303	0.234485	Bcr	protein_coding	breakpoint cluster region
10	75106801	75107000	*	0.725665	0.878224	0.631892	10	75060896	75184923	+	ENSMUSG00000009681	0	882.389	1.14658	0.197335	0.0881198	2.23939	0.0251303	0.234485	Bcr	protein_coding	breakpoint cluster region
10	75118501	75118700	*	0.751679	0.884008	0.585135	10	75060896	75184923	+	ENSMUSG00000009681	0	882.389	1.14658	0.197335	0.0881198	2.23939	0.0251303	0.234485	Bcr	protein_coding	breakpoint cluster region
10	75118601	75118800	*	0.897194	0.9117	-0.498072	10	75060896	75184923	+	ENSMUSG00000009681	0	882.389	1.14658	0.197335	0.0881198	2.23939	0.0251303	0.234485	Bcr	protein_coding	breakpoint cluster region
10	75121001	75121200	*	0.152037	0.581312	-1.95828	10	75060896	75184923	+	ENSMUSG00000009681	0	882.389	1.14658	0.197335	0.0881198	2.23939	0.0251303	0.234485	Bcr	protein_coding	breakpoint cluster region
10	75121101	75121300	*	0.560457	0.830956	-0.63681	10	75060896	75184923	+	ENSMUSG00000009681	0	882.389	1.14658	0.197335	0.0881198	2.23939	0.0251303	0.234485	Bcr	protein_coding	breakpoint cluster region
10	75131801	75132000	*	0.664959	0.862734	0.95487	10	75060896	75184923	+	ENSMUSG00000009681	0	882.389	1.14658	0.197335	0.0881198	2.23939	0.0251303	0.234485	Bcr	protein_coding	breakpoint cluster region
10	75131901	75132100	*	0.425677	0.77978	2.58834	10	75060896	75184923	+	ENSMUSG00000009681	0	882.389	1.14658	0.197335	0.0881198	2.23939	0.0251303	0.234485	Bcr	protein_coding	breakpoint cluster region
10	75211701	75211900	*	0.659772	0.861467	-0.434797	10	75212073	75312399	+	ENSMUSG00000033444	-174	1963.91	1.04924	0.0693428	0.0776234	0.893323	0.371684	0.758275	Specc1l	protein_coding	sperm antigen with calponin homology and coiled-coil domains 1-like
10	75211801	75212000	*	0.59065	0.840727	-0.279936	10	75212073	75312399	+	ENSMUSG00000033444	-74	1963.91	1.04924	0.0693428	0.0776234	0.893323	0.371684	0.758275	Specc1l	protein_coding	sperm antigen with calponin homology and coiled-coil domains 1-like
10	75213201	75213400	*	0.0304057	0.322433	-7.40565	10	75212073	75312399	+	ENSMUSG00000033444	0	1963.91	1.04924	0.0693428	0.0776234	0.893323	0.371684	0.758275	Specc1l	protein_coding	sperm antigen with calponin homology and coiled-coil domains 1-like
10	75213301	75213500	*	0.375385	0.756076	-2.72047	10	75212073	75312399	+	ENSMUSG00000033444	0	1963.91	1.04924	0.0693428	0.0776234	0.893323	0.371684	0.758275	Specc1l	protein_coding	sperm antigen with calponin homology and coiled-coil domains 1-like
10	75213401	75213600	*	0.488722	0.805416	1.06982	10	75212073	75312399	+	ENSMUSG00000033444	0	1963.91	1.04924	0.0693428	0.0776234	0.893323	0.371684	0.758275	Specc1l	protein_coding	sperm antigen with calponin homology and coiled-coil domains 1-like
10	75213501	75213700	*	0.555661	0.829318	-1.89034	10	75212073	75312399	+	ENSMUSG00000033444	0	1963.91	1.04924	0.0693428	0.0776234	0.893323	0.371684	0.758275	Specc1l	protein_coding	sperm antigen with calponin homology and coiled-coil domains 1-like
10	75227501	75227700	*	0.398276	0.767694	2.33727	10	75212073	75312399	+	ENSMUSG00000033444	0	1963.91	1.04924	0.0693428	0.0776234	0.893323	0.371684	0.758275	Specc1l	protein_coding	sperm antigen with calponin homology and coiled-coil domains 1-like
10	75227601	75227800	*	0.380527	0.758948	1.1391	10	75212073	75312399	+	ENSMUSG00000033444	0	1963.91	1.04924	0.0693428	0.0776234	0.893323	0.371684	0.758275	Specc1l	protein_coding	sperm antigen with calponin homology and coiled-coil domains 1-like
10	75227701	75227900	*	0.634928	0.854546	0.621899	10	75212073	75312399	+	ENSMUSG00000033444	0	1963.91	1.04924	0.0693428	0.0776234	0.893323	0.371684	0.758275	Specc1l	protein_coding	sperm antigen with calponin homology and coiled-coil domains 1-like
10	75261101	75261300	*	0.0726895	0.452853	4.98971	10	75212073	75312399	+	ENSMUSG00000033444	0	1963.91	1.04924	0.0693428	0.0776234	0.893323	0.371684	0.758275	Specc1l	protein_coding	sperm antigen with calponin homology and coiled-coil domains 1-like
10	75261201	75261400	*	0.0726895	0.452853	4.98971	10	75212073	75312399	+	ENSMUSG00000033444	0	1963.91	1.04924	0.0693428	0.0776234	0.893323	0.371684	0.758275	Specc1l	protein_coding	sperm antigen with calponin homology and coiled-coil domains 1-like
10	75261301	75261500	*	0.000124112	0.0268741	6.10716	10	75212073	75312399	+	ENSMUSG00000033444	0	1963.91	1.04924	0.0693428	0.0776234	0.893323	0.371684	0.758275	Specc1l	protein_coding	sperm antigen with calponin homology and coiled-coil domains 1-like
10	75261401	75261600	*	0.000124112	0.0268741	6.10716	10	75212073	75312399	+	ENSMUSG00000033444	0	1963.91	1.04924	0.0693428	0.0776234	0.893323	0.371684	0.758275	Specc1l	protein_coding	sperm antigen with calponin homology and coiled-coil domains 1-like
10	75272801	75273000	*	0.00017058	0.03168	14.2479	10	75212073	75312399	+	ENSMUSG00000033444	0	1963.91	1.04924	0.0693428	0.0776234	0.893323	0.371684	0.758275	Specc1l	protein_coding	sperm antigen with calponin homology and coiled-coil domains 1-like
10	75272901	75273100	*	0.00565929	0.157471	11.6765	10	75212073	75312399	+	ENSMUSG00000033444	0	1963.91	1.04924	0.0693428	0.0776234	0.893323	0.371684	0.758275	Specc1l	protein_coding	sperm antigen with calponin homology and coiled-coil domains 1-like
10	75273001	75273200	*	0.00279082	0.113289	8.92365	10	75212073	75312399	+	ENSMUSG00000033444	0	1963.91	1.04924	0.0693428	0.0776234	0.893323	0.371684	0.758275	Specc1l	protein_coding	sperm antigen with calponin homology and coiled-coil domains 1-like
10	75273101	75273300	*	0.00190889	0.0961765	9.11335	10	75212073	75312399	+	ENSMUSG00000033444	0	1963.91	1.04924	0.0693428	0.0776234	0.893323	0.371684	0.758275	Specc1l	protein_coding	sperm antigen with calponin homology and coiled-coil domains 1-like
10	75282701	75282900	*	0.733103	0.879797	-0.236895	10	75212073	75312399	+	ENSMUSG00000033444	0	1963.91	1.04924	0.0693428	0.0776234	0.893323	0.371684	0.758275	Specc1l	protein_coding	sperm antigen with calponin homology and coiled-coil domains 1-like
10	75282801	75283000	*	0.521226	0.818189	-0.580718	10	75212073	75312399	+	ENSMUSG00000033444	0	1963.91	1.04924	0.0693428	0.0776234	0.893323	0.371684	0.758275	Specc1l	protein_coding	sperm antigen with calponin homology and coiled-coil domains 1-like
10	75298501	75298700	*	0.629234	0.853171	1.07946	10	75212073	75312399	+	ENSMUSG00000033444	0	1963.91	1.04924	0.0693428	0.0776234	0.893323	0.371684	0.758275	Specc1l	protein_coding	sperm antigen with calponin homology and coiled-coil domains 1-like
10	75298601	75298800	*	0.299564	0.712126	1.36258	10	75212073	75312399	+	ENSMUSG00000033444	0	1963.91	1.04924	0.0693428	0.0776234	0.893323	0.371684	0.758275	Specc1l	protein_coding	sperm antigen with calponin homology and coiled-coil domains 1-like
10	75298701	75298900	*	0.0158439	0.246835	2.89922	10	75212073	75312399	+	ENSMUSG00000033444	0	1963.91	1.04924	0.0693428	0.0776234	0.893323	0.371684	0.758275	Specc1l	protein_coding	sperm antigen with calponin homology and coiled-coil domains 1-like
10	75298801	75299000	*	0.260444	0.683428	1.58012	10	75212073	75312399	+	ENSMUSG00000033444	0	1963.91	1.04924	0.0693428	0.0776234	0.893323	0.371684	0.758275	Specc1l	protein_coding	sperm antigen with calponin homology and coiled-coil domains 1-like
10	75298901	75299100	*	0.836941	0.901593	0.290216	10	75212073	75312399	+	ENSMUSG00000033444	0	1963.91	1.04924	0.0693428	0.0776234	0.893323	0.371684	0.758275	Specc1l	protein_coding	sperm antigen with calponin homology and coiled-coil domains 1-like
10	75299801	75300000	*	0.0701354	0.447034	-5.59343	10	75212073	75312399	+	ENSMUSG00000033444	0	1963.91	1.04924	0.0693428	0.0776234	0.893323	0.371684	0.758275	Specc1l	protein_coding	sperm antigen with calponin homology and coiled-coil domains 1-like
10	75299901	75300100	*	0.0300458	0.32072	-3.13665	10	75212073	75312399	+	ENSMUSG00000033444	0	1963.91	1.04924	0.0693428	0.0776234	0.893323	0.371684	0.758275	Specc1l	protein_coding	sperm antigen with calponin homology and coiled-coil domains 1-like
10	75300001	75300200	*	0.07795	0.464389	-1.3297	10	75212073	75312399	+	ENSMUSG00000033444	0	1963.91	1.04924	0.0693428	0.0776234	0.893323	0.371684	0.758275	Specc1l	protein_coding	sperm antigen with calponin homology and coiled-coil domains 1-like
10	75301701	75301900	*	0.521891	0.8184	1.07244	10	75212073	75312399	+	ENSMUSG00000033444	0	1963.91	1.04924	0.0693428	0.0776234	0.893323	0.371684	0.758275	Specc1l	protein_coding	sperm antigen with calponin homology and coiled-coil domains 1-like
10	75301801	75302000	*	0.753599	0.88437	0.646735	10	75212073	75312399	+	ENSMUSG00000033444	0	1963.91	1.04924	0.0693428	0.0776234	0.893323	0.371684	0.758275	Specc1l	protein_coding	sperm antigen with calponin homology and coiled-coil domains 1-like
10	75301901	75302100	*	0.384132	0.760609	1.3071	10	75212073	75312399	+	ENSMUSG00000033444	0	1963.91	1.04924	0.0693428	0.0776234	0.893323	0.371684	0.758275	Specc1l	protein_coding	sperm antigen with calponin homology and coiled-coil domains 1-like
10	75302001	75302200	*	0.0978819	0.50154	2.09911	10	75212073	75312399	+	ENSMUSG00000033444	0	1963.91	1.04924	0.0693428	0.0776234	0.893323	0.371684	0.758275	Specc1l	protein_coding	sperm antigen with calponin homology and coiled-coil domains 1-like
10	75302101	75302300	*	0.561593	0.831301	0.560224	10	75212073	75312399	+	ENSMUSG00000033444	0	1963.91	1.04924	0.0693428	0.0776234	0.893323	0.371684	0.758275	Specc1l	protein_coding	sperm antigen with calponin homology and coiled-coil domains 1-like
10	75302201	75302400	*	0.637815	0.85525	-0.600261	10	75212073	75312399	+	ENSMUSG00000033444	0	1963.91	1.04924	0.0693428	0.0776234	0.893323	0.371684	0.758275	Specc1l	protein_coding	sperm antigen with calponin homology and coiled-coil domains 1-like
10	75302301	75302500	*	0.896502	0.911651	-0.353839	10	75212073	75312399	+	ENSMUSG00000033444	0	1963.91	1.04924	0.0693428	0.0776234	0.893323	0.371684	0.758275	Specc1l	protein_coding	sperm antigen with calponin homology and coiled-coil domains 1-like
10	75302401	75302600	*	0.342982	0.738557	-1.26066	10	75212073	75312399	+	ENSMUSG00000033444	0	1963.91	1.04924	0.0693428	0.0776234	0.893323	0.371684	0.758275	Specc1l	protein_coding	sperm antigen with calponin homology and coiled-coil domains 1-like
10	75302501	75302700	*	0.470943	0.798389	-1.27148	10	75212073	75312399	+	ENSMUSG00000033444	0	1963.91	1.04924	0.0693428	0.0776234	0.893323	0.371684	0.758275	Specc1l	protein_coding	sperm antigen with calponin homology and coiled-coil domains 1-like
10	75302601	75302800	*	0.501471	0.810734	-2.18579	10	75212073	75312399	+	ENSMUSG00000033444	0	1963.91	1.04924	0.0693428	0.0776234	0.893323	0.371684	0.758275	Specc1l	protein_coding	sperm antigen with calponin homology and coiled-coil domains 1-like
10	75303301	75303500	*	0.718063	0.876549	-1.16864	10	75212073	75312399	+	ENSMUSG00000033444	0	1963.91	1.04924	0.0693428	0.0776234	0.893323	0.371684	0.758275	Specc1l	protein_coding	sperm antigen with calponin homology and coiled-coil domains 1-like
10	75303401	75303600	*	0.00136973	0.0828077	-6.25412	10	75212073	75312399	+	ENSMUSG00000033444	0	1963.91	1.04924	0.0693428	0.0776234	0.893323	0.371684	0.758275	Specc1l	protein_coding	sperm antigen with calponin homology and coiled-coil domains 1-like
10	75303501	75303700	*	0.0576578	0.41626	-4.27905	10	75212073	75312399	+	ENSMUSG00000033444	0	1963.91	1.04924	0.0693428	0.0776234	0.893323	0.371684	0.758275	Specc1l	protein_coding	sperm antigen with calponin homology and coiled-coil domains 1-like
10	75315701	75315900	*	0.035979	0.346395	-4.76775	10	75316943	75334788	+	ENSMUSG00000020178	-1044	61.0964	0.868555	-0.203311	0.325527	-0.624559	0.53226	0.846321	Adora2a	protein_coding	adenosine A2a receptor
10	75315801	75316000	*	0.0670635	0.439771	-4.42019	10	75316943	75334788	+	ENSMUSG00000020178	-944	61.0964	0.868555	-0.203311	0.325527	-0.624559	0.53226	0.846321	Adora2a	protein_coding	adenosine A2a receptor
10	75315901	75316100	*	0.436557	0.784294	-2.1705	10	75316943	75334788	+	ENSMUSG00000020178	-844	61.0964	0.868555	-0.203311	0.325527	-0.624559	0.53226	0.846321	Adora2a	protein_coding	adenosine A2a receptor
10	75318201	75318400	*	0.199198	0.633331	-3.11663	10	75316943	75334788	+	ENSMUSG00000020178	0	61.0964	0.868555	-0.203311	0.325527	-0.624559	0.53226	0.846321	Adora2a	protein_coding	adenosine A2a receptor
10	75318301	75318500	*	0.0419584	0.368524	-7.24328	10	75316943	75334788	+	ENSMUSG00000020178	0	61.0964	0.868555	-0.203311	0.325527	-0.624559	0.53226	0.846321	Adora2a	protein_coding	adenosine A2a receptor
10	75326401	75326600	*	0.3563	0.745955	-1.89416	10	75316943	75334788	+	ENSMUSG00000020178	0	61.0964	0.868555	-0.203311	0.325527	-0.624559	0.53226	0.846321	Adora2a	protein_coding	adenosine A2a receptor
10	75326501	75326700	*	0.0819227	0.472297	-3.19427	10	75316943	75334788	+	ENSMUSG00000020178	0	61.0964	0.868555	-0.203311	0.325527	-0.624559	0.53226	0.846321	Adora2a	protein_coding	adenosine A2a receptor
10	75364701	75364900	*	0.636022	0.854884	0.31784	10	75351111	75517972	-	ENSMUSG00000033416	0	823.024	0.902559	-0.147906	0.0548243	-2.69782	0.00697949	0.120264	Gucd1	protein_coding	guanylyl cyclase domain containing 1
10	75364801	75365000	*	0.570101	0.833977	-0.819096	10	75351111	75517972	-	ENSMUSG00000033416	0	823.024	0.902559	-0.147906	0.0548243	-2.69782	0.00697949	0.120264	Gucd1	protein_coding	guanylyl cyclase domain containing 1
10	75364901	75365100	*	0.698364	0.871458	-0.561937	10	75351111	75517972	-	ENSMUSG00000033416	0	823.024	0.902559	-0.147906	0.0548243	-2.69782	0.00697949	0.120264	Gucd1	protein_coding	guanylyl cyclase domain containing 1
10	75365001	75365200	*	0.761932	0.886142	-0.436057	10	75351111	75517972	-	ENSMUSG00000033416	0	823.024	0.902559	-0.147906	0.0548243	-2.69782	0.00697949	0.120264	Gucd1	protein_coding	guanylyl cyclase domain containing 1
10	75365101	75365300	*	0.550361	0.827636	-1.51186	10	75351111	75517972	-	ENSMUSG00000033416	0	823.024	0.902559	-0.147906	0.0548243	-2.69782	0.00697949	0.120264	Gucd1	protein_coding	guanylyl cyclase domain containing 1
10	75396801	75397000	*	0.162538	0.59372	3.23944	10	75351111	75517972	-	ENSMUSG00000033416	0	823.024	0.902559	-0.147906	0.0548243	-2.69782	0.00697949	0.120264	Gucd1	protein_coding	guanylyl cyclase domain containing 1
10	75396901	75397100	*	0.373382	0.754949	1.70759	10	75351111	75517972	-	ENSMUSG00000033416	0	823.024	0.902559	-0.147906	0.0548243	-2.69782	0.00697949	0.120264	Gucd1	protein_coding	guanylyl cyclase domain containing 1
10	75397001	75397200	*	0.557529	0.829808	-1.505	10	75351111	75517972	-	ENSMUSG00000033416	0	823.024	0.902559	-0.147906	0.0548243	-2.69782	0.00697949	0.120264	Gucd1	protein_coding	guanylyl cyclase domain containing 1
10	75397101	75397300	*	0.876212	0.9081	0.415547	10	75351111	75517972	-	ENSMUSG00000033416	0	823.024	0.902559	-0.147906	0.0548243	-2.69782	0.00697949	0.120264	Gucd1	protein_coding	guanylyl cyclase domain containing 1
10	75397201	75397400	*	0.70522	0.873454	-1.4786	10	75351111	75517972	-	ENSMUSG00000033416	0	823.024	0.902559	-0.147906	0.0548243	-2.69782	0.00697949	0.120264	Gucd1	protein_coding	guanylyl cyclase domain containing 1
10	75397301	75397500	*	0.360201	0.74795	-4.60744	10	75351111	75517972	-	ENSMUSG00000033416	0	823.024	0.902559	-0.147906	0.0548243	-2.69782	0.00697949	0.120264	Gucd1	protein_coding	guanylyl cyclase domain containing 1
10	75397401	75397600	*	0.302835	0.714355	-4.08812	10	75351111	75517972	-	ENSMUSG00000033416	0	823.024	0.902559	-0.147906	0.0548243	-2.69782	0.00697949	0.120264	Gucd1	protein_coding	guanylyl cyclase domain containing 1
10	75407701	75407900	*	0.00932458	0.196977	-9.05825	10	75351111	75517972	-	ENSMUSG00000033416	0	823.024	0.902559	-0.147906	0.0548243	-2.69782	0.00697949	0.120264	Gucd1	protein_coding	guanylyl cyclase domain containing 1
10	75407801	75408000	*	0.00366531	0.12904	-10.8403	10	75351111	75517972	-	ENSMUSG00000033416	0	823.024	0.902559	-0.147906	0.0548243	-2.69782	0.00697949	0.120264	Gucd1	protein_coding	guanylyl cyclase domain containing 1
10	75407901	75408100	*	0.000741437	0.0626915	-15.3838	10	75351111	75517972	-	ENSMUSG00000033416	0	823.024	0.902559	-0.147906	0.0548243	-2.69782	0.00697949	0.120264	Gucd1	protein_coding	guanylyl cyclase domain containing 1
10	75412301	75412500	*	0.513452	0.815098	2.3193	10	75351111	75517972	-	ENSMUSG00000033416	0	823.024	0.902559	-0.147906	0.0548243	-2.69782	0.00697949	0.120264	Gucd1	protein_coding	guanylyl cyclase domain containing 1
10	75412401	75412600	*	0.625836	0.852057	1.19593	10	75351111	75517972	-	ENSMUSG00000033416	0	823.024	0.902559	-0.147906	0.0548243	-2.69782	0.00697949	0.120264	Gucd1	protein_coding	guanylyl cyclase domain containing 1
10	75412501	75412700	*	0.76328	0.886397	0.922634	10	75351111	75517972	-	ENSMUSG00000033416	0	823.024	0.902559	-0.147906	0.0548243	-2.69782	0.00697949	0.120264	Gucd1	protein_coding	guanylyl cyclase domain containing 1
10	75428301	75428500	*	0.0823096	0.473092	-2.05435	10	75351111	75517972	-	ENSMUSG00000033416	0	823.024	0.902559	-0.147906	0.0548243	-2.69782	0.00697949	0.120264	Gucd1	protein_coding	guanylyl cyclase domain containing 1
10	75428401	75428600	*	0.101637	0.507897	-4.19991	10	75351111	75517972	-	ENSMUSG00000033416	0	823.024	0.902559	-0.147906	0.0548243	-2.69782	0.00697949	0.120264	Gucd1	protein_coding	guanylyl cyclase domain containing 1
10	75428501	75428700	*	0.628493	0.852981	-1.04422	10	75351111	75517972	-	ENSMUSG00000033416	0	823.024	0.902559	-0.147906	0.0548243	-2.69782	0.00697949	0.120264	Gucd1	protein_coding	guanylyl cyclase domain containing 1
10	75428601	75428800	*	0.287914	0.703598	2.4235	10	75351111	75517972	-	ENSMUSG00000033416	0	823.024	0.902559	-0.147906	0.0548243	-2.69782	0.00697949	0.120264	Gucd1	protein_coding	guanylyl cyclase domain containing 1
10	75428701	75428900	*	0.0954992	0.497005	3.05238	10	75351111	75517972	-	ENSMUSG00000033416	0	823.024	0.902559	-0.147906	0.0548243	-2.69782	0.00697949	0.120264	Gucd1	protein_coding	guanylyl cyclase domain containing 1
10	75436401	75436600	*	0.465376	0.796031	2.18694	10	75351111	75517972	-	ENSMUSG00000033416	0	823.024	0.902559	-0.147906	0.0548243	-2.69782	0.00697949	0.120264	Gucd1	protein_coding	guanylyl cyclase domain containing 1
10	75436501	75436700	*	0.465376	0.796031	2.18694	10	75351111	75517972	-	ENSMUSG00000033416	0	823.024	0.902559	-0.147906	0.0548243	-2.69782	0.00697949	0.120264	Gucd1	protein_coding	guanylyl cyclase domain containing 1
10	75436801	75437000	*	0.623435	0.851366	0.20323	10	75351111	75517972	-	ENSMUSG00000033416	0	823.024	0.902559	-0.147906	0.0548243	-2.69782	0.00697949	0.120264	Gucd1	protein_coding	guanylyl cyclase domain containing 1
10	75436901	75437100	*	0.623435	0.851366	0.20323	10	75351111	75517972	-	ENSMUSG00000033416	0	823.024	0.902559	-0.147906	0.0548243	-2.69782	0.00697949	0.120264	Gucd1	protein_coding	guanylyl cyclase domain containing 1
10	75439501	75439700	*	0.916712	0.915204	-0.00339285	10	75351111	75517972	-	ENSMUSG00000033416	0	823.024	0.902559	-0.147906	0.0548243	-2.69782	0.00697949	0.120264	Gucd1	protein_coding	guanylyl cyclase domain containing 1
10	75443501	75443700	*	0.76796	0.887643	0.921585	10	75351111	75517972	-	ENSMUSG00000033416	0	823.024	0.902559	-0.147906	0.0548243	-2.69782	0.00697949	0.120264	Gucd1	protein_coding	guanylyl cyclase domain containing 1
10	75443601	75443800	*	0.543307	0.825168	-0.680168	10	75351111	75517972	-	ENSMUSG00000033416	0	823.024	0.902559	-0.147906	0.0548243	-2.69782	0.00697949	0.120264	Gucd1	protein_coding	guanylyl cyclase domain containing 1
10	75443701	75443900	*	0.703093	0.872868	-0.682799	10	75351111	75517972	-	ENSMUSG00000033416	0	823.024	0.902559	-0.147906	0.0548243	-2.69782	0.00697949	0.120264	Gucd1	protein_coding	guanylyl cyclase domain containing 1
10	75444001	75444200	*	0.318502	0.724384	-1.60207	10	75351111	75517972	-	ENSMUSG00000033416	0	823.024	0.902559	-0.147906	0.0548243	-2.69782	0.00697949	0.120264	Gucd1	protein_coding	guanylyl cyclase domain containing 1
10	75444101	75444300	*	0.318502	0.724384	-1.60207	10	75351111	75517972	-	ENSMUSG00000033416	0	823.024	0.902559	-0.147906	0.0548243	-2.69782	0.00697949	0.120264	Gucd1	protein_coding	guanylyl cyclase domain containing 1
10	75456601	75456800	*	0.0927179	0.491971	-6.13103	10	75351111	75517972	-	ENSMUSG00000033416	0	823.024	0.902559	-0.147906	0.0548243	-2.69782	0.00697949	0.120264	Gucd1	protein_coding	guanylyl cyclase domain containing 1
10	75456701	75456900	*	0.00222363	0.102657	-12.0417	10	75351111	75517972	-	ENSMUSG00000033416	0	823.024	0.902559	-0.147906	0.0548243	-2.69782	0.00697949	0.120264	Gucd1	protein_coding	guanylyl cyclase domain containing 1
10	75474501	75474700	*	0.0402019	0.36253	8.60636	10	75351111	75517972	-	ENSMUSG00000033416	0	823.024	0.902559	-0.147906	0.0548243	-2.69782	0.00697949	0.120264	Gucd1	protein_coding	guanylyl cyclase domain containing 1
10	75474601	75474800	*	0.374995	0.755795	3.06517	10	75351111	75517972	-	ENSMUSG00000033416	0	823.024	0.902559	-0.147906	0.0548243	-2.69782	0.00697949	0.120264	Gucd1	protein_coding	guanylyl cyclase domain containing 1
10	75486501	75486700	*	0.945991	0.919697	0.453176	10	75351111	75517972	-	ENSMUSG00000033416	0	823.024	0.902559	-0.147906	0.0548243	-2.69782	0.00697949	0.120264	Gucd1	protein_coding	guanylyl cyclase domain containing 1
10	75486601	75486800	*	0.945991	0.919697	0.453176	10	75351111	75517972	-	ENSMUSG00000033416	0	823.024	0.902559	-0.147906	0.0548243	-2.69782	0.00697949	0.120264	Gucd1	protein_coding	guanylyl cyclase domain containing 1
10	75515201	75515400	*	0.138446	0.563882	-4.33099	10	75351111	75517972	-	ENSMUSG00000033416	0	823.024	0.902559	-0.147906	0.0548243	-2.69782	0.00697949	0.120264	Gucd1	protein_coding	guanylyl cyclase domain containing 1
10	75515301	75515500	*	0.138446	0.563882	-4.33099	10	75351111	75517972	-	ENSMUSG00000033416	0	823.024	0.902559	-0.147906	0.0548243	-2.69782	0.00697949	0.120264	Gucd1	protein_coding	guanylyl cyclase domain containing 1
10	75515401	75515600	*	0.795687	0.893606	-0.112687	10	75351111	75517972	-	ENSMUSG00000033416	0	823.024	0.902559	-0.147906	0.0548243	-2.69782	0.00697949	0.120264	Gucd1	protein_coding	guanylyl cyclase domain containing 1
10	75515501	75515700	*	0.795687	0.893606	-0.112687	10	75351111	75517972	-	ENSMUSG00000033416	0	823.024	0.902559	-0.147906	0.0548243	-2.69782	0.00697949	0.120264	Gucd1	protein_coding	guanylyl cyclase domain containing 1
10	75515701	75515900	*	0.06286	0.429727	7.78091	10	75351111	75517972	-	ENSMUSG00000033416	0	823.024	0.902559	-0.147906	0.0548243	-2.69782	0.00697949	0.120264	Gucd1	protein_coding	guanylyl cyclase domain containing 1
10	75515801	75516000	*	0.0388579	0.357522	6.55403	10	75351111	75517972	-	ENSMUSG00000033416	0	823.024	0.902559	-0.147906	0.0548243	-2.69782	0.00697949	0.120264	Gucd1	protein_coding	guanylyl cyclase domain containing 1
10	75516201	75516400	*	0.986472	0.926159	-0.204082	10	75351111	75517972	-	ENSMUSG00000033416	0	823.024	0.902559	-0.147906	0.0548243	-2.69782	0.00697949	0.120264	Gucd1	protein_coding	guanylyl cyclase domain containing 1
10	75516201	75516400	*	0.986472	0.926159	-0.204082	10	75518042	75535440	+	ENSMUSG00000020180	-1643	2226.02	0.937608	-0.0929435	0.114852	-0.809248	0.418372	0.787348	Snrpd3	protein_coding	small nuclear ribonucleoprotein D3
10	75516301	75516500	*	0.651503	0.859201	0.973162	10	75351111	75517972	-	ENSMUSG00000033416	0	823.024	0.902559	-0.147906	0.0548243	-2.69782	0.00697949	0.120264	Gucd1	protein_coding	guanylyl cyclase domain containing 1
10	75516301	75516500	*	0.651503	0.859201	0.973162	10	75518042	75535440	+	ENSMUSG00000020180	-1543	2226.02	0.937608	-0.0929435	0.114852	-0.809248	0.418372	0.787348	Snrpd3	protein_coding	small nuclear ribonucleoprotein D3
10	75516401	75516600	*	0.568298	0.833501	0.437508	10	75351111	75517972	-	ENSMUSG00000033416	0	823.024	0.902559	-0.147906	0.0548243	-2.69782	0.00697949	0.120264	Gucd1	protein_coding	guanylyl cyclase domain containing 1
10	75516401	75516600	*	0.568298	0.833501	0.437508	10	75518042	75535440	+	ENSMUSG00000020180	-1443	2226.02	0.937608	-0.0929435	0.114852	-0.809248	0.418372	0.787348	Snrpd3	protein_coding	small nuclear ribonucleoprotein D3
10	75516501	75516700	*	0.808674	0.895973	0.302017	10	75351111	75517972	-	ENSMUSG00000033416	0	823.024	0.902559	-0.147906	0.0548243	-2.69782	0.00697949	0.120264	Gucd1	protein_coding	guanylyl cyclase domain containing 1
10	75516501	75516700	*	0.808674	0.895973	0.302017	10	75518042	75535440	+	ENSMUSG00000020180	-1343	2226.02	0.937608	-0.0929435	0.114852	-0.809248	0.418372	0.787348	Snrpd3	protein_coding	small nuclear ribonucleoprotein D3
10	75516601	75516800	*	0.770413	0.888223	0.312057	10	75351111	75517972	-	ENSMUSG00000033416	0	823.024	0.902559	-0.147906	0.0548243	-2.69782	0.00697949	0.120264	Gucd1	protein_coding	guanylyl cyclase domain containing 1
10	75516601	75516800	*	0.770413	0.888223	0.312057	10	75518042	75535440	+	ENSMUSG00000020180	-1243	2226.02	0.937608	-0.0929435	0.114852	-0.809248	0.418372	0.787348	Snrpd3	protein_coding	small nuclear ribonucleoprotein D3
10	75516701	75516900	*	0.680546	0.866985	0.187336	10	75351111	75517972	-	ENSMUSG00000033416	0	823.024	0.902559	-0.147906	0.0548243	-2.69782	0.00697949	0.120264	Gucd1	protein_coding	guanylyl cyclase domain containing 1
10	75516701	75516900	*	0.680546	0.866985	0.187336	10	75518042	75535440	+	ENSMUSG00000020180	-1143	2226.02	0.937608	-0.0929435	0.114852	-0.809248	0.418372	0.787348	Snrpd3	protein_coding	small nuclear ribonucleoprotein D3
10	75516801	75517000	*	0.740125	0.881258	0.0862932	10	75351111	75517972	-	ENSMUSG00000033416	0	823.024	0.902559	-0.147906	0.0548243	-2.69782	0.00697949	0.120264	Gucd1	protein_coding	guanylyl cyclase domain containing 1
10	75516801	75517000	*	0.740125	0.881258	0.0862932	10	75518042	75535440	+	ENSMUSG00000020180	-1043	2226.02	0.937608	-0.0929435	0.114852	-0.809248	0.418372	0.787348	Snrpd3	protein_coding	small nuclear ribonucleoprotein D3
10	75516901	75517100	*	0.869924	0.907069	-0.120109	10	75351111	75517972	-	ENSMUSG00000033416	0	823.024	0.902559	-0.147906	0.0548243	-2.69782	0.00697949	0.120264	Gucd1	protein_coding	guanylyl cyclase domain containing 1
10	75516901	75517100	*	0.869924	0.907069	-0.120109	10	75518042	75535440	+	ENSMUSG00000020180	-943	2226.02	0.937608	-0.0929435	0.114852	-0.809248	0.418372	0.787348	Snrpd3	protein_coding	small nuclear ribonucleoprotein D3
10	75517701	75517900	*	0.947036	0.919869	0.0313856	10	75351111	75517972	-	ENSMUSG00000033416	0	823.024	0.902559	-0.147906	0.0548243	-2.69782	0.00697949	0.120264	Gucd1	protein_coding	guanylyl cyclase domain containing 1
10	75517701	75517900	*	0.947036	0.919869	0.0313856	10	75518042	75535440	+	ENSMUSG00000020180	-143	2226.02	0.937608	-0.0929435	0.114852	-0.809248	0.418372	0.787348	Snrpd3	protein_coding	small nuclear ribonucleoprotein D3
10	75518101	75518300	*	0.229971	0.660094	0.477524	10	75518042	75535440	+	ENSMUSG00000020180	0	2226.02	0.937608	-0.0929435	0.114852	-0.809248	0.418372	0.787348	Snrpd3	protein_coding	small nuclear ribonucleoprotein D3
10	75518101	75518300	*	0.229971	0.660094	0.477524	10	75351111	75517972	-	ENSMUSG00000033416	-130	823.024	0.902559	-0.147906	0.0548243	-2.69782	0.00697949	0.120264	Gucd1	protein_coding	guanylyl cyclase domain containing 1
10	75518201	75518400	*	0.85969	0.905354	-0.0511234	10	75518042	75535440	+	ENSMUSG00000020180	0	2226.02	0.937608	-0.0929435	0.114852	-0.809248	0.418372	0.787348	Snrpd3	protein_coding	small nuclear ribonucleoprotein D3
10	75518201	75518400	*	0.85969	0.905354	-0.0511234	10	75351111	75517972	-	ENSMUSG00000033416	-230	823.024	0.902559	-0.147906	0.0548243	-2.69782	0.00697949	0.120264	Gucd1	protein_coding	guanylyl cyclase domain containing 1
10	75518301	75518500	*	0.0584808	0.418505	-0.429316	10	75518042	75535440	+	ENSMUSG00000020180	0	2226.02	0.937608	-0.0929435	0.114852	-0.809248	0.418372	0.787348	Snrpd3	protein_coding	small nuclear ribonucleoprotein D3
10	75518301	75518500	*	0.0584808	0.418505	-0.429316	10	75351111	75517972	-	ENSMUSG00000033416	-330	823.024	0.902559	-0.147906	0.0548243	-2.69782	0.00697949	0.120264	Gucd1	protein_coding	guanylyl cyclase domain containing 1
10	75518401	75518600	*	0.276348	0.695263	-0.52346	10	75518042	75535440	+	ENSMUSG00000020180	0	2226.02	0.937608	-0.0929435	0.114852	-0.809248	0.418372	0.787348	Snrpd3	protein_coding	small nuclear ribonucleoprotein D3
10	75518401	75518600	*	0.276348	0.695263	-0.52346	10	75351111	75517972	-	ENSMUSG00000033416	-430	823.024	0.902559	-0.147906	0.0548243	-2.69782	0.00697949	0.120264	Gucd1	protein_coding	guanylyl cyclase domain containing 1
10	75549401	75549600	*	0.0103376	0.205749	-9.80235	10	75550125	75560330	-	ENSMUSG00000046807	526	90.9582	0.803831	-0.315035	0.220304	-1.43001	0.152716	0.549495	Lrrc75b	protein_coding	leucine rich repeat containing 75B
10	75549501	75549700	*	0.00662124	0.16905	-4.44202	10	75550125	75560330	-	ENSMUSG00000046807	426	90.9582	0.803831	-0.315035	0.220304	-1.43001	0.152716	0.549495	Lrrc75b	protein_coding	leucine rich repeat containing 75B
10	75549601	75549800	*	0.412282	0.773747	-1.87171	10	75550125	75560330	-	ENSMUSG00000046807	326	90.9582	0.803831	-0.315035	0.220304	-1.43001	0.152716	0.549495	Lrrc75b	protein_coding	leucine rich repeat containing 75B
10	75550001	75550200	*	0.140449	0.566556	-3.32013	10	75550125	75560330	-	ENSMUSG00000046807	0	90.9582	0.803831	-0.315035	0.220304	-1.43001	0.152716	0.549495	Lrrc75b	protein_coding	leucine rich repeat containing 75B
10	75550101	75550300	*	0.0761943	0.460578	-4.53551	10	75550125	75560330	-	ENSMUSG00000046807	0	90.9582	0.803831	-0.315035	0.220304	-1.43001	0.152716	0.549495	Lrrc75b	protein_coding	leucine rich repeat containing 75B
10	75550201	75550400	*	0.121144	0.539247	1.63303	10	75550125	75560330	-	ENSMUSG00000046807	0	90.9582	0.803831	-0.315035	0.220304	-1.43001	0.152716	0.549495	Lrrc75b	protein_coding	leucine rich repeat containing 75B
10	75550301	75550500	*	0.0160547	0.248001	2.74847	10	75550125	75560330	-	ENSMUSG00000046807	0	90.9582	0.803831	-0.315035	0.220304	-1.43001	0.152716	0.549495	Lrrc75b	protein_coding	leucine rich repeat containing 75B
10	75551301	75551500	*	0.0595684	0.421251	-4.73762	10	75550125	75560330	-	ENSMUSG00000046807	0	90.9582	0.803831	-0.315035	0.220304	-1.43001	0.152716	0.549495	Lrrc75b	protein_coding	leucine rich repeat containing 75B
10	75551401	75551600	*	0.0348938	0.341683	-5.56753	10	75550125	75560330	-	ENSMUSG00000046807	0	90.9582	0.803831	-0.315035	0.220304	-1.43001	0.152716	0.549495	Lrrc75b	protein_coding	leucine rich repeat containing 75B
10	75551501	75551700	*	0.00575044	0.158585	-5.57648	10	75550125	75560330	-	ENSMUSG00000046807	0	90.9582	0.803831	-0.315035	0.220304	-1.43001	0.152716	0.549495	Lrrc75b	protein_coding	leucine rich repeat containing 75B
10	75551601	75551800	*	0.0588666	0.419244	-4.24702	10	75550125	75560330	-	ENSMUSG00000046807	0	90.9582	0.803831	-0.315035	0.220304	-1.43001	0.152716	0.549495	Lrrc75b	protein_coding	leucine rich repeat containing 75B
10	75591401	75591600	*	0.0867579	0.48122	-10.3569	10	75589381	75616968	+	ENSMUSG00000006344	0	2839.96	0.779565	-0.359259	0.227857	-1.57669	0.114868	0.488031	Ggt5	protein_coding	gamma-glutamyltransferase 5
10	75591501	75591700	*	0.00820282	0.186446	-15.1002	10	75589381	75616968	+	ENSMUSG00000006344	0	2839.96	0.779565	-0.359259	0.227857	-1.57669	0.114868	0.488031	Ggt5	protein_coding	gamma-glutamyltransferase 5
10	75591601	75591800	*	0.000299345	0.0408158	-19.8988	10	75589381	75616968	+	ENSMUSG00000006344	0	2839.96	0.779565	-0.359259	0.227857	-1.57669	0.114868	0.488031	Ggt5	protein_coding	gamma-glutamyltransferase 5
10	75591701	75591900	*	0.000220044	0.0357268	-15.3677	10	75589381	75616968	+	ENSMUSG00000006344	0	2839.96	0.779565	-0.359259	0.227857	-1.57669	0.114868	0.488031	Ggt5	protein_coding	gamma-glutamyltransferase 5
10	75595901	75596100	*	0.591109	0.84084	1.5145	10	75589381	75616968	+	ENSMUSG00000006344	0	2839.96	0.779565	-0.359259	0.227857	-1.57669	0.114868	0.488031	Ggt5	protein_coding	gamma-glutamyltransferase 5
10	75596001	75596200	*	0.274165	0.69371	1.25841	10	75589381	75616968	+	ENSMUSG00000006344	0	2839.96	0.779565	-0.359259	0.227857	-1.57669	0.114868	0.488031	Ggt5	protein_coding	gamma-glutamyltransferase 5
10	75596101	75596300	*	0.432518	0.782716	0.611803	10	75589381	75616968	+	ENSMUSG00000006344	0	2839.96	0.779565	-0.359259	0.227857	-1.57669	0.114868	0.488031	Ggt5	protein_coding	gamma-glutamyltransferase 5
10	75596201	75596400	*	0.282899	0.700074	-1.0778	10	75589381	75616968	+	ENSMUSG00000006344	0	2839.96	0.779565	-0.359259	0.227857	-1.57669	0.114868	0.488031	Ggt5	protein_coding	gamma-glutamyltransferase 5
10	75596301	75596500	*	0.0928129	0.492186	-5.52342	10	75589381	75616968	+	ENSMUSG00000006344	0	2839.96	0.779565	-0.359259	0.227857	-1.57669	0.114868	0.488031	Ggt5	protein_coding	gamma-glutamyltransferase 5
10	75603901	75604100	*	0.45404	0.791722	-0.511942	10	75589381	75616968	+	ENSMUSG00000006344	0	2839.96	0.779565	-0.359259	0.227857	-1.57669	0.114868	0.488031	Ggt5	protein_coding	gamma-glutamyltransferase 5
10	75604001	75604200	*	0.71747	0.87638	-0.197099	10	75589381	75616968	+	ENSMUSG00000006344	0	2839.96	0.779565	-0.359259	0.227857	-1.57669	0.114868	0.488031	Ggt5	protein_coding	gamma-glutamyltransferase 5
10	75617901	75618100	*	0.00459434	0.142967	-10.5402	10	75589381	75616968	+	ENSMUSG00000006344	934	2839.96	0.779565	-0.359259	0.227857	-1.57669	0.114868	0.488031	Ggt5	protein_coding	gamma-glutamyltransferase 5
10	75618001	75618200	*	0.00459434	0.142967	-10.5402	10	75589381	75616968	+	ENSMUSG00000006344	1034	2839.96	0.779565	-0.359259	0.227857	-1.57669	0.114868	0.488031	Ggt5	protein_coding	gamma-glutamyltransferase 5
10	75618101	75618300	*	0.482313	0.802769	-1.95722	10	75589381	75616968	+	ENSMUSG00000006344	1134	2839.96	0.779565	-0.359259	0.227857	-1.57669	0.114868	0.488031	Ggt5	protein_coding	gamma-glutamyltransferase 5
10	75618201	75618400	*	0.184631	0.618623	-2.28841	10	75589381	75616968	+	ENSMUSG00000006344	1234	2839.96	0.779565	-0.359259	0.227857	-1.57669	0.114868	0.488031	Ggt5	protein_coding	gamma-glutamyltransferase 5
10	75618301	75618500	*	0.164606	0.596479	-2.72093	10	75589381	75616968	+	ENSMUSG00000006344	1334	2839.96	0.779565	-0.359259	0.227857	-1.57669	0.114868	0.488031	Ggt5	protein_coding	gamma-glutamyltransferase 5
10	75635301	75635500	*	0.913701	0.914586	0.211555	10	75636619	75644008	-	ENSMUSG00000006342	1120	3198.44	0.938803	-0.0911053	0.302199	-0.301475	0.763052	0.930376	Susd2	protein_coding	sushi domain containing 2
10	75635401	75635600	*	0.191097	0.625265	-3.79958	10	75636619	75644008	-	ENSMUSG00000006342	1020	3198.44	0.938803	-0.0911053	0.302199	-0.301475	0.763052	0.930376	Susd2	protein_coding	sushi domain containing 2
10	75635501	75635700	*	0.0978156	0.501373	-5.33205	10	75636619	75644008	-	ENSMUSG00000006342	920	3198.44	0.938803	-0.0911053	0.302199	-0.301475	0.763052	0.930376	Susd2	protein_coding	sushi domain containing 2
10	75635701	75635900	*	0.191876	0.626033	-1.21532	10	75636619	75644008	-	ENSMUSG00000006342	720	3198.44	0.938803	-0.0911053	0.302199	-0.301475	0.763052	0.930376	Susd2	protein_coding	sushi domain containing 2
10	75635801	75636000	*	0.0657511	0.436581	-1.25266	10	75636619	75644008	-	ENSMUSG00000006342	620	3198.44	0.938803	-0.0911053	0.302199	-0.301475	0.763052	0.930376	Susd2	protein_coding	sushi domain containing 2
10	75635901	75636100	*	0.0168091	0.25289	-4.28611	10	75636619	75644008	-	ENSMUSG00000006342	520	3198.44	0.938803	-0.0911053	0.302199	-0.301475	0.763052	0.930376	Susd2	protein_coding	sushi domain containing 2
10	75636001	75636200	*	0.0168091	0.25289	-4.28611	10	75636619	75644008	-	ENSMUSG00000006342	420	3198.44	0.938803	-0.0911053	0.302199	-0.301475	0.763052	0.930376	Susd2	protein_coding	sushi domain containing 2
10	75648501	75648700	*	0.979703	0.925149	0.0149757	10	75646110	75764357	-	ENSMUSG00000020196	0	2401.34	1.01172	0.0168063	0.0764121	0.219942	0.825916	0.952439	Cabin1	protein_coding	calcineurin binding protein 1
10	75648601	75648800	*	0.979703	0.925149	0.0149757	10	75646110	75764357	-	ENSMUSG00000020196	0	2401.34	1.01172	0.0168063	0.0764121	0.219942	0.825916	0.952439	Cabin1	protein_coding	calcineurin binding protein 1
10	75649001	75649200	*	0.483965	0.803508	-1.67509	10	75646110	75764357	-	ENSMUSG00000020196	0	2401.34	1.01172	0.0168063	0.0764121	0.219942	0.825916	0.952439	Cabin1	protein_coding	calcineurin binding protein 1
10	75649101	75649300	*	0.321027	0.726064	-2.32095	10	75646110	75764357	-	ENSMUSG00000020196	0	2401.34	1.01172	0.0168063	0.0764121	0.219942	0.825916	0.952439	Cabin1	protein_coding	calcineurin binding protein 1
10	75651401	75651600	*	0.134841	0.558467	-1.65738	10	75646110	75764357	-	ENSMUSG00000020196	0	2401.34	1.01172	0.0168063	0.0764121	0.219942	0.825916	0.952439	Cabin1	protein_coding	calcineurin binding protein 1
10	75678501	75678700	*	0.188038	0.621937	-4.95354	10	75646110	75764357	-	ENSMUSG00000020196	0	2401.34	1.01172	0.0168063	0.0764121	0.219942	0.825916	0.952439	Cabin1	protein_coding	calcineurin binding protein 1
10	75678601	75678800	*	0.107849	0.518113	-5.90346	10	75646110	75764357	-	ENSMUSG00000020196	0	2401.34	1.01172	0.0168063	0.0764121	0.219942	0.825916	0.952439	Cabin1	protein_coding	calcineurin binding protein 1
10	75696801	75697000	*	0.00198892	0.0978054	-8.60308	10	75646110	75764357	-	ENSMUSG00000020196	0	2401.34	1.01172	0.0168063	0.0764121	0.219942	0.825916	0.952439	Cabin1	protein_coding	calcineurin binding protein 1
10	75696901	75697100	*	0.0021432	0.101199	-5.01491	10	75646110	75764357	-	ENSMUSG00000020196	0	2401.34	1.01172	0.0168063	0.0764121	0.219942	0.825916	0.952439	Cabin1	protein_coding	calcineurin binding protein 1
10	75697001	75697200	*	0.0205938	0.27527	-4.93562	10	75646110	75764357	-	ENSMUSG00000020196	0	2401.34	1.01172	0.0168063	0.0764121	0.219942	0.825916	0.952439	Cabin1	protein_coding	calcineurin binding protein 1
10	75697101	75697300	*	0.893232	0.910999	-0.203752	10	75646110	75764357	-	ENSMUSG00000020196	0	2401.34	1.01172	0.0168063	0.0764121	0.219942	0.825916	0.952439	Cabin1	protein_coding	calcineurin binding protein 1
10	75697201	75697400	*	0.67634	0.865995	0.596472	10	75646110	75764357	-	ENSMUSG00000020196	0	2401.34	1.01172	0.0168063	0.0764121	0.219942	0.825916	0.952439	Cabin1	protein_coding	calcineurin binding protein 1
10	75771901	75772100	*	0.579943	0.83733	-0.998127	10	75771230	75773414	-	ENSMUSG00000001666	0	191.092	1.04	0.0565857	0.1221	0.463438	0.64305	0.891041	Ddt	protein_coding	D-dopachrome tautomerase
10	75772001	75772200	*	0.00292955	0.116024	-4.44969	10	75771230	75773414	-	ENSMUSG00000001666	0	191.092	1.04	0.0565857	0.1221	0.463438	0.64305	0.891041	Ddt	protein_coding	D-dopachrome tautomerase
10	75772001	75772200	*	0.00292955	0.116024	-4.44969	10	75774115	75781414	-	ENSMUSG00000001665	1916	293.858	1.00591	0.00850712	0.11525	0.0738144	0.941158	0.984922	Gstt3	protein_coding	glutathione S-transferase, theta 3
10	75773801	75774000	*	0.631758	0.853868	2.32919	10	75774115	75781414	-	ENSMUSG00000001665	116	293.858	1.00591	0.00850712	0.11525	0.0738144	0.941158	0.984922	Gstt3	protein_coding	glutathione S-transferase, theta 3
10	75773801	75774000	*	0.631758	0.853868	2.32919	10	75771230	75773414	-	ENSMUSG00000001666	-388	191.092	1.04	0.0565857	0.1221	0.463438	0.64305	0.891041	Ddt	protein_coding	D-dopachrome tautomerase
10	75773901	75774100	*	0.631758	0.853868	2.32919	10	75774115	75781414	-	ENSMUSG00000001665	16	293.858	1.00591	0.00850712	0.11525	0.0738144	0.941158	0.984922	Gstt3	protein_coding	glutathione S-transferase, theta 3
10	75773901	75774100	*	0.631758	0.853868	2.32919	10	75771230	75773414	-	ENSMUSG00000001666	-488	191.092	1.04	0.0565857	0.1221	0.463438	0.64305	0.891041	Ddt	protein_coding	D-dopachrome tautomerase
10	75779201	75779400	*	0.255468	0.679533	-4.42225	10	75774115	75781414	-	ENSMUSG00000001665	0	293.858	1.00591	0.00850712	0.11525	0.0738144	0.941158	0.984922	Gstt3	protein_coding	glutathione S-transferase, theta 3
10	75779301	75779500	*	0.361781	0.748902	-2.6874	10	75774115	75781414	-	ENSMUSG00000001665	0	293.858	1.00591	0.00850712	0.11525	0.0738144	0.941158	0.984922	Gstt3	protein_coding	glutathione S-transferase, theta 3
10	75779401	75779600	*	0.0999767	0.505124	3.8402	10	75774115	75781414	-	ENSMUSG00000001665	0	293.858	1.00591	0.00850712	0.11525	0.0738144	0.941158	0.984922	Gstt3	protein_coding	glutathione S-transferase, theta 3
10	75779501	75779700	*	0.666452	0.863221	1.06102	10	75774115	75781414	-	ENSMUSG00000001665	0	293.858	1.00591	0.00850712	0.11525	0.0738144	0.941158	0.984922	Gstt3	protein_coding	glutathione S-transferase, theta 3
10	75779601	75779800	*	0.697561	0.871216	1.49269	10	75774115	75781414	-	ENSMUSG00000001665	0	293.858	1.00591	0.00850712	0.11525	0.0738144	0.941158	0.984922	Gstt3	protein_coding	glutathione S-transferase, theta 3
10	75780901	75781100	*	0.103637	0.511014	0.511429	10	75774115	75781414	-	ENSMUSG00000001665	0	293.858	1.00591	0.00850712	0.11525	0.0738144	0.941158	0.984922	Gstt3	protein_coding	glutathione S-transferase, theta 3
10	75781001	75781200	*	0.134665	0.558198	0.556834	10	75774115	75781414	-	ENSMUSG00000001665	0	293.858	1.00591	0.00850712	0.11525	0.0738144	0.941158	0.984922	Gstt3	protein_coding	glutathione S-transferase, theta 3
10	75781101	75781300	*	0.911179	0.914199	0.0449733	10	75774115	75781414	-	ENSMUSG00000001665	0	293.858	1.00591	0.00850712	0.11525	0.0738144	0.941158	0.984922	Gstt3	protein_coding	glutathione S-transferase, theta 3
10	75781201	75781400	*	0.829719	0.900147	-0.127919	10	75774115	75781414	-	ENSMUSG00000001665	0	293.858	1.00591	0.00850712	0.11525	0.0738144	0.941158	0.984922	Gstt3	protein_coding	glutathione S-transferase, theta 3
10	75789101	75789300	*	0.928387	0.917305	-0.50114	10	75783813	75798584	-	ENSMUSG00000001663	0	617.144	1.23216	0.301195	0.201293	1.49631	0.134574	0.519218	Gstt1	protein_coding	glutathione S-transferase, theta 1
10	75789201	75789400	*	0.557308	0.829765	-1.30805	10	75783813	75798584	-	ENSMUSG00000001663	0	617.144	1.23216	0.301195	0.201293	1.49631	0.134574	0.519218	Gstt1	protein_coding	glutathione S-transferase, theta 1
10	75789301	75789500	*	0.720245	0.877007	-0.923612	10	75783813	75798584	-	ENSMUSG00000001663	0	617.144	1.23216	0.301195	0.201293	1.49631	0.134574	0.519218	Gstt1	protein_coding	glutathione S-transferase, theta 1
10	75789401	75789600	*	0.763035	0.886392	1.02217	10	75783813	75798584	-	ENSMUSG00000001663	0	617.144	1.23216	0.301195	0.201293	1.49631	0.134574	0.519218	Gstt1	protein_coding	glutathione S-transferase, theta 1
10	75790901	75791100	*	0.946808	0.919808	-0.0218943	10	75783813	75798584	-	ENSMUSG00000001663	0	617.144	1.23216	0.301195	0.201293	1.49631	0.134574	0.519218	Gstt1	protein_coding	glutathione S-transferase, theta 1
10	75791001	75791200	*	0.778353	0.889948	0.680908	10	75783813	75798584	-	ENSMUSG00000001663	0	617.144	1.23216	0.301195	0.201293	1.49631	0.134574	0.519218	Gstt1	protein_coding	glutathione S-transferase, theta 1
10	75832301	75832500	*	0.7051	0.87342	-1.24755	10	75831845	75834881	-	ENSMUSG00000033318	0	167.904	1.17847	0.23691	0.140788	1.68274	0.0924247	0.439924	Gstt2	protein_coding	glutathione S-transferase, theta 2
10	75832401	75832600	*	0.541318	0.824604	-1.77541	10	75831845	75834881	-	ENSMUSG00000033318	0	167.904	1.17847	0.23691	0.140788	1.68274	0.0924247	0.439924	Gstt2	protein_coding	glutathione S-transferase, theta 2
10	75832501	75832700	*	0.0153392	0.243725	-7.35782	10	75831845	75834881	-	ENSMUSG00000033318	0	167.904	1.17847	0.23691	0.140788	1.68274	0.0924247	0.439924	Gstt2	protein_coding	glutathione S-transferase, theta 2
10	75832901	75833100	*	0.440647	0.786127	-1.61652	10	75831845	75834881	-	ENSMUSG00000033318	0	167.904	1.17847	0.23691	0.140788	1.68274	0.0924247	0.439924	Gstt2	protein_coding	glutathione S-transferase, theta 2
10	75833001	75833200	*	0.429768	0.781581	-1.4117	10	75831845	75834881	-	ENSMUSG00000033318	0	167.904	1.17847	0.23691	0.140788	1.68274	0.0924247	0.439924	Gstt2	protein_coding	glutathione S-transferase, theta 2
10	75833101	75833300	*	0.0759674	0.460093	-6.33432	10	75831845	75834881	-	ENSMUSG00000033318	0	167.904	1.17847	0.23691	0.140788	1.68274	0.0924247	0.439924	Gstt2	protein_coding	glutathione S-transferase, theta 2
10	75833201	75833400	*	0.0428763	0.371363	-8.20982	10	75831845	75834881	-	ENSMUSG00000033318	0	167.904	1.17847	0.23691	0.140788	1.68274	0.0924247	0.439924	Gstt2	protein_coding	glutathione S-transferase, theta 2
10	75833301	75833500	*	0.24777	0.674236	-5.28655	10	75831845	75834881	-	ENSMUSG00000033318	0	167.904	1.17847	0.23691	0.140788	1.68274	0.0924247	0.439924	Gstt2	protein_coding	glutathione S-transferase, theta 2
10	75834301	75834500	*	0.530132	0.82074	1.33601	10	75831845	75834881	-	ENSMUSG00000033318	0	167.904	1.17847	0.23691	0.140788	1.68274	0.0924247	0.439924	Gstt2	protein_coding	glutathione S-transferase, theta 2
10	75834401	75834600	*	0.651613	0.859224	0.580598	10	75831845	75834881	-	ENSMUSG00000033318	0	167.904	1.17847	0.23691	0.140788	1.68274	0.0924247	0.439924	Gstt2	protein_coding	glutathione S-transferase, theta 2
10	75834501	75834700	*	0.390184	0.763717	0.772133	10	75831845	75834881	-	ENSMUSG00000033318	0	167.904	1.17847	0.23691	0.140788	1.68274	0.0924247	0.439924	Gstt2	protein_coding	glutathione S-transferase, theta 2
10	75835401	75835600	*	0.994484	0.927432	0.0706347	10	75831845	75834881	-	ENSMUSG00000033318	-521	167.904	1.17847	0.23691	0.140788	1.68274	0.0924247	0.439924	Gstt2	protein_coding	glutathione S-transferase, theta 2
10	75835501	75835700	*	0.736757	0.880538	0.246743	10	75831845	75834881	-	ENSMUSG00000033318	-621	167.904	1.17847	0.23691	0.140788	1.68274	0.0924247	0.439924	Gstt2	protein_coding	glutathione S-transferase, theta 2
10	75859201	75859400	*	0.612374	0.847823	0.560221	10	75859353	75860250	-	ENSMUSG00000033307	0	26198.8	0.914411	-0.129085	0.104828	-1.2314	0.218174	0.637686	Mif	protein_coding	macrophage migration inhibitory factor (glycosylation-inhibiting factor)
10	75859301	75859500	*	0.247511	0.674115	0.703049	10	75859353	75860250	-	ENSMUSG00000033307	0	26198.8	0.914411	-0.129085	0.104828	-1.2314	0.218174	0.637686	Mif	protein_coding	macrophage migration inhibitory factor (glycosylation-inhibiting factor)
10	75859401	75859600	*	0.0385255	0.35632	0.773006	10	75859353	75860250	-	ENSMUSG00000033307	0	26198.8	0.914411	-0.129085	0.104828	-1.2314	0.218174	0.637686	Mif	protein_coding	macrophage migration inhibitory factor (glycosylation-inhibiting factor)
10	75859501	75859700	*	0.0558829	0.411657	0.694726	10	75859353	75860250	-	ENSMUSG00000033307	0	26198.8	0.914411	-0.129085	0.104828	-1.2314	0.218174	0.637686	Mif	protein_coding	macrophage migration inhibitory factor (glycosylation-inhibiting factor)
10	75860001	75860200	*	0.614388	0.848496	0.317033	10	75859353	75860250	-	ENSMUSG00000033307	0	26198.8	0.914411	-0.129085	0.104828	-1.2314	0.218174	0.637686	Mif	protein_coding	macrophage migration inhibitory factor (glycosylation-inhibiting factor)
10	75860101	75860300	*	0.813211	0.896927	-0.149989	10	75859353	75860250	-	ENSMUSG00000033307	0	26198.8	0.914411	-0.129085	0.104828	-1.2314	0.218174	0.637686	Mif	protein_coding	macrophage migration inhibitory factor (glycosylation-inhibiting factor)
10	75860301	75860500	*	0.748352	0.883357	-0.0832018	10	75859353	75860250	-	ENSMUSG00000033307	-52	26198.8	0.914411	-0.129085	0.104828	-1.2314	0.218174	0.637686	Mif	protein_coding	macrophage migration inhibitory factor (glycosylation-inhibiting factor)
10	75860401	75860600	*	0.761057	0.885969	0.193687	10	75859353	75860250	-	ENSMUSG00000033307	-152	26198.8	0.914411	-0.129085	0.104828	-1.2314	0.218174	0.637686	Mif	protein_coding	macrophage migration inhibitory factor (glycosylation-inhibiting factor)
10	75860501	75860700	*	0.114405	0.529165	-1.78121	10	75859353	75860250	-	ENSMUSG00000033307	-252	26198.8	0.914411	-0.129085	0.104828	-1.2314	0.218174	0.637686	Mif	protein_coding	macrophage migration inhibitory factor (glycosylation-inhibiting factor)
10	75860601	75860800	*	0.0368391	0.349574	-3.96656	10	75859353	75860250	-	ENSMUSG00000033307	-352	26198.8	0.914411	-0.129085	0.104828	-1.2314	0.218174	0.637686	Mif	protein_coding	macrophage migration inhibitory factor (glycosylation-inhibiting factor)
10	75860701	75860900	*	0.84241	0.902441	0.950119	10	75859353	75860250	-	ENSMUSG00000033307	-452	26198.8	0.914411	-0.129085	0.104828	-1.2314	0.218174	0.637686	Mif	protein_coding	macrophage migration inhibitory factor (glycosylation-inhibiting factor)
10	75860801	75861000	*	0.0967746	0.49951	4.33687	10	75859353	75860250	-	ENSMUSG00000033307	-552	26198.8	0.914411	-0.129085	0.104828	-1.2314	0.218174	0.637686	Mif	protein_coding	macrophage migration inhibitory factor (glycosylation-inhibiting factor)
10	75861001	75861200	*	0.336648	0.734691	-2.67757	10	75859353	75860250	-	ENSMUSG00000033307	-752	26198.8	0.914411	-0.129085	0.104828	-1.2314	0.218174	0.637686	Mif	protein_coding	macrophage migration inhibitory factor (glycosylation-inhibiting factor)
10	75861101	75861300	*	0.402311	0.769463	-2.43037	10	75859353	75860250	-	ENSMUSG00000033307	-852	26198.8	0.914411	-0.129085	0.104828	-1.2314	0.218174	0.637686	Mif	protein_coding	macrophage migration inhibitory factor (glycosylation-inhibiting factor)
10	75892801	75893000	*	0.154218	0.584095	2.49862	10	75893398	75895941	+	ENSMUSG00000009092	-399	21.7357	1.34915	0.432053	0.340471	1.26898	0.204446	0.621416	Derl3	protein_coding	Der1-like domain family, member 3
10	75892901	75893100	*	0.0119474	0.219206	2.69156	10	75893398	75895941	+	ENSMUSG00000009092	-299	21.7357	1.34915	0.432053	0.340471	1.26898	0.204446	0.621416	Derl3	protein_coding	Der1-like domain family, member 3
10	75893001	75893200	*	0.0245785	0.295362	1.67222	10	75893398	75895941	+	ENSMUSG00000009092	-199	21.7357	1.34915	0.432053	0.340471	1.26898	0.204446	0.621416	Derl3	protein_coding	Der1-like domain family, member 3
10	75893101	75893300	*	0.321075	0.726091	0.718263	10	75893398	75895941	+	ENSMUSG00000009092	-99	21.7357	1.34915	0.432053	0.340471	1.26898	0.204446	0.621416	Derl3	protein_coding	Der1-like domain family, member 3
10	75893201	75893400	*	0.649078	0.858405	0.506824	10	75893398	75895941	+	ENSMUSG00000009092	0	21.7357	1.34915	0.432053	0.340471	1.26898	0.204446	0.621416	Derl3	protein_coding	Der1-like domain family, member 3
10	75897001	75897200	*	0.88245	0.908962	-0.16097	10	75896769	75921617	-	ENSMUSG00000000902	0	3560.86	0.971898	-0.0411238	0.0676725	-0.607688	0.543395	0.849365	Smarcb1	protein_coding	SWI/SNF related, matrix associated, actin dependent regulator of chromatin, subfamily b, member 1
10	75897001	75897200	*	0.88245	0.908962	-0.16097	10	75893398	75895941	+	ENSMUSG00000009092	1061	21.7357	1.34915	0.432053	0.340471	1.26898	0.204446	0.621416	Derl3	protein_coding	Der1-like domain family, member 3
10	75897101	75897300	*	0.392706	0.764906	2.44624	10	75896769	75921617	-	ENSMUSG00000000902	0	3560.86	0.971898	-0.0411238	0.0676725	-0.607688	0.543395	0.849365	Smarcb1	protein_coding	SWI/SNF related, matrix associated, actin dependent regulator of chromatin, subfamily b, member 1
10	75897101	75897300	*	0.392706	0.764906	2.44624	10	75893398	75895941	+	ENSMUSG00000009092	1161	21.7357	1.34915	0.432053	0.340471	1.26898	0.204446	0.621416	Derl3	protein_coding	Der1-like domain family, member 3
10	75897301	75897500	*	0.904507	0.912879	-0.198619	10	75896769	75921617	-	ENSMUSG00000000902	0	3560.86	0.971898	-0.0411238	0.0676725	-0.607688	0.543395	0.849365	Smarcb1	protein_coding	SWI/SNF related, matrix associated, actin dependent regulator of chromatin, subfamily b, member 1
10	75897301	75897500	*	0.904507	0.912879	-0.198619	10	75893398	75895941	+	ENSMUSG00000009092	1361	21.7357	1.34915	0.432053	0.340471	1.26898	0.204446	0.621416	Derl3	protein_coding	Der1-like domain family, member 3
10	75897401	75897600	*	0.573566	0.835299	-0.875127	10	75896769	75921617	-	ENSMUSG00000000902	0	3560.86	0.971898	-0.0411238	0.0676725	-0.607688	0.543395	0.849365	Smarcb1	protein_coding	SWI/SNF related, matrix associated, actin dependent regulator of chromatin, subfamily b, member 1
10	75897401	75897600	*	0.573566	0.835299	-0.875127	10	75893398	75895941	+	ENSMUSG00000009092	1461	21.7357	1.34915	0.432053	0.340471	1.26898	0.204446	0.621416	Derl3	protein_coding	Der1-like domain family, member 3
10	75917101	75917300	*	0.770078	0.888171	-0.0927759	10	75896769	75921617	-	ENSMUSG00000000902	0	3560.86	0.971898	-0.0411238	0.0676725	-0.607688	0.543395	0.849365	Smarcb1	protein_coding	SWI/SNF related, matrix associated, actin dependent regulator of chromatin, subfamily b, member 1
10	75917201	75917400	*	0.7292	0.878897	-0.150894	10	75896769	75921617	-	ENSMUSG00000000902	0	3560.86	0.971898	-0.0411238	0.0676725	-0.607688	0.543395	0.849365	Smarcb1	protein_coding	SWI/SNF related, matrix associated, actin dependent regulator of chromatin, subfamily b, member 1
10	75917301	75917500	*	0.226368	0.657491	-1.50675	10	75896769	75921617	-	ENSMUSG00000000902	0	3560.86	0.971898	-0.0411238	0.0676725	-0.607688	0.543395	0.849365	Smarcb1	protein_coding	SWI/SNF related, matrix associated, actin dependent regulator of chromatin, subfamily b, member 1
10	75917401	75917600	*	0.209655	0.642765	-2.31078	10	75896769	75921617	-	ENSMUSG00000000902	0	3560.86	0.971898	-0.0411238	0.0676725	-0.607688	0.543395	0.849365	Smarcb1	protein_coding	SWI/SNF related, matrix associated, actin dependent regulator of chromatin, subfamily b, member 1
10	75919201	75919400	*	0.136864	0.56148	3.14377	10	75896769	75921617	-	ENSMUSG00000000902	0	3560.86	0.971898	-0.0411238	0.0676725	-0.607688	0.543395	0.849365	Smarcb1	protein_coding	SWI/SNF related, matrix associated, actin dependent regulator of chromatin, subfamily b, member 1
10	75919301	75919500	*	0.542856	0.825079	1.02513	10	75896769	75921617	-	ENSMUSG00000000902	0	3560.86	0.971898	-0.0411238	0.0676725	-0.607688	0.543395	0.849365	Smarcb1	protein_coding	SWI/SNF related, matrix associated, actin dependent regulator of chromatin, subfamily b, member 1
10	75919401	75919600	*	0.658048	0.861071	-0.780518	10	75896769	75921617	-	ENSMUSG00000000902	0	3560.86	0.971898	-0.0411238	0.0676725	-0.607688	0.543395	0.849365	Smarcb1	protein_coding	SWI/SNF related, matrix associated, actin dependent regulator of chromatin, subfamily b, member 1
10	75920601	75920800	*	0.164338	0.596036	-5.16667	10	75896769	75921617	-	ENSMUSG00000000902	0	3560.86	0.971898	-0.0411238	0.0676725	-0.607688	0.543395	0.849365	Smarcb1	protein_coding	SWI/SNF related, matrix associated, actin dependent regulator of chromatin, subfamily b, member 1
10	75920701	75920900	*	0.0956696	0.49728	-1.72451	10	75896769	75921617	-	ENSMUSG00000000902	0	3560.86	0.971898	-0.0411238	0.0676725	-0.607688	0.543395	0.849365	Smarcb1	protein_coding	SWI/SNF related, matrix associated, actin dependent regulator of chromatin, subfamily b, member 1
10	75920801	75921000	*	0.608282	0.846366	-0.157008	10	75896769	75921617	-	ENSMUSG00000000902	0	3560.86	0.971898	-0.0411238	0.0676725	-0.607688	0.543395	0.849365	Smarcb1	protein_coding	SWI/SNF related, matrix associated, actin dependent regulator of chromatin, subfamily b, member 1
10	75920901	75921100	*	0.538241	0.823686	0.23381	10	75896769	75921617	-	ENSMUSG00000000902	0	3560.86	0.971898	-0.0411238	0.0676725	-0.607688	0.543395	0.849365	Smarcb1	protein_coding	SWI/SNF related, matrix associated, actin dependent regulator of chromatin, subfamily b, member 1
10	75921001	75921200	*	0.34295	0.738521	0.219554	10	75896769	75921617	-	ENSMUSG00000000902	0	3560.86	0.971898	-0.0411238	0.0676725	-0.607688	0.543395	0.849365	Smarcb1	protein_coding	SWI/SNF related, matrix associated, actin dependent regulator of chromatin, subfamily b, member 1
10	75921101	75921300	*	0.175839	0.608951	0.321616	10	75896769	75921617	-	ENSMUSG00000000902	0	3560.86	0.971898	-0.0411238	0.0676725	-0.607688	0.543395	0.849365	Smarcb1	protein_coding	SWI/SNF related, matrix associated, actin dependent regulator of chromatin, subfamily b, member 1
10	75921101	75921300	*	0.175839	0.608951	0.321616	10	75923222	75932502	-	ENSMUSG00000000901	1923	6652.48	1.10997	0.150523	0.236561	0.636294	0.524585	0.84223	Mmp11	protein_coding	matrix metallopeptidase 11
10	75921801	75922000	*	0.854108	0.904349	0.069669	10	75896769	75921617	-	ENSMUSG00000000902	-185	3560.86	0.971898	-0.0411238	0.0676725	-0.607688	0.543395	0.849365	Smarcb1	protein_coding	SWI/SNF related, matrix associated, actin dependent regulator of chromatin, subfamily b, member 1
10	75921801	75922000	*	0.854108	0.904349	0.069669	10	75923222	75932502	-	ENSMUSG00000000901	1223	6652.48	1.10997	0.150523	0.236561	0.636294	0.524585	0.84223	Mmp11	protein_coding	matrix metallopeptidase 11
10	75921901	75922100	*	0.603194	0.84477	0.267698	10	75896769	75921617	-	ENSMUSG00000000902	-285	3560.86	0.971898	-0.0411238	0.0676725	-0.607688	0.543395	0.849365	Smarcb1	protein_coding	SWI/SNF related, matrix associated, actin dependent regulator of chromatin, subfamily b, member 1
10	75921901	75922100	*	0.603194	0.84477	0.267698	10	75923222	75932502	-	ENSMUSG00000000901	1123	6652.48	1.10997	0.150523	0.236561	0.636294	0.524585	0.84223	Mmp11	protein_coding	matrix metallopeptidase 11
10	75930701	75930900	*	0.338098	0.735631	-2.82346	10	75923222	75932502	-	ENSMUSG00000000901	0	6652.48	1.10997	0.150523	0.236561	0.636294	0.524585	0.84223	Mmp11	protein_coding	matrix metallopeptidase 11
10	75930801	75931000	*	0.371506	0.753974	-2.36853	10	75923222	75932502	-	ENSMUSG00000000901	0	6652.48	1.10997	0.150523	0.236561	0.636294	0.524585	0.84223	Mmp11	protein_coding	matrix metallopeptidase 11
10	75935401	75935600	*	0.274873	0.694249	-1.94643	10	75935573	75937725	+	ENSMUSG00000049422	0	384.288	1.15597	0.209105	0.347969	0.60093	0.547887	0.850499	Chchd10	protein_coding	coiled-coil-helix-coiled-coil-helix domain containing 10
10	75935501	75935700	*	0.910474	0.914058	-0.269467	10	75935573	75937725	+	ENSMUSG00000049422	0	384.288	1.15597	0.209105	0.347969	0.60093	0.547887	0.850499	Chchd10	protein_coding	coiled-coil-helix-coiled-coil-helix domain containing 10
10	75936401	75936600	*	0.0176649	0.258496	6.05794	10	75935573	75937725	+	ENSMUSG00000049422	0	384.288	1.15597	0.209105	0.347969	0.60093	0.547887	0.850499	Chchd10	protein_coding	coiled-coil-helix-coiled-coil-helix domain containing 10
10	75936401	75936600	*	0.0176649	0.258496	6.05794	10	75937721	75940672	-	ENSMUSG00000050157	1122	158.943	1.12146	0.165377	0.353192	0.468235	0.639617	0.889544	Gm867	protein_coding	predicted gene 867
10	75936501	75936700	*	0.147462	0.575532	3.23593	10	75935573	75937725	+	ENSMUSG00000049422	0	384.288	1.15597	0.209105	0.347969	0.60093	0.547887	0.850499	Chchd10	protein_coding	coiled-coil-helix-coiled-coil-helix domain containing 10
10	75936501	75936700	*	0.147462	0.575532	3.23593	10	75937721	75940672	-	ENSMUSG00000050157	1022	158.943	1.12146	0.165377	0.353192	0.468235	0.639617	0.889544	Gm867	protein_coding	predicted gene 867
10	75936601	75936800	*	0.186163	0.620167	2.89423	10	75935573	75937725	+	ENSMUSG00000049422	0	384.288	1.15597	0.209105	0.347969	0.60093	0.547887	0.850499	Chchd10	protein_coding	coiled-coil-helix-coiled-coil-helix domain containing 10
10	75936601	75936800	*	0.186163	0.620167	2.89423	10	75937721	75940672	-	ENSMUSG00000050157	922	158.943	1.12146	0.165377	0.353192	0.468235	0.639617	0.889544	Gm867	protein_coding	predicted gene 867
10	75939001	75939200	*	0.622386	0.851051	0.746123	10	75937721	75940672	-	ENSMUSG00000050157	0	158.943	1.12146	0.165377	0.353192	0.468235	0.639617	0.889544	Gm867	protein_coding	predicted gene 867
10	75939001	75939200	*	0.622386	0.851051	0.746123	10	75935573	75937725	+	ENSMUSG00000049422	1277	384.288	1.15597	0.209105	0.347969	0.60093	0.547887	0.850499	Chchd10	protein_coding	coiled-coil-helix-coiled-coil-helix domain containing 10
10	75939101	75939300	*	0.147862	0.575959	1.67027	10	75937721	75940672	-	ENSMUSG00000050157	0	158.943	1.12146	0.165377	0.353192	0.468235	0.639617	0.889544	Gm867	protein_coding	predicted gene 867
10	75939101	75939300	*	0.147862	0.575959	1.67027	10	75935573	75937725	+	ENSMUSG00000049422	1377	384.288	1.15597	0.209105	0.347969	0.60093	0.547887	0.850499	Chchd10	protein_coding	coiled-coil-helix-coiled-coil-helix domain containing 10
10	75939201	75939400	*	0.146907	0.57487	1.82719	10	75937721	75940672	-	ENSMUSG00000050157	0	158.943	1.12146	0.165377	0.353192	0.468235	0.639617	0.889544	Gm867	protein_coding	predicted gene 867
10	75939201	75939400	*	0.146907	0.57487	1.82719	10	75935573	75937725	+	ENSMUSG00000049422	1477	384.288	1.15597	0.209105	0.347969	0.60093	0.547887	0.850499	Chchd10	protein_coding	coiled-coil-helix-coiled-coil-helix domain containing 10
10	75940201	75940400	*	0.0265192	0.304571	-5.53698	10	75937721	75940672	-	ENSMUSG00000050157	0	158.943	1.12146	0.165377	0.353192	0.468235	0.639617	0.889544	Gm867	protein_coding	predicted gene 867
10	75940301	75940500	*	0.0101751	0.204279	-7.82518	10	75937721	75940672	-	ENSMUSG00000050157	0	158.943	1.12146	0.165377	0.353192	0.468235	0.639617	0.889544	Gm867	protein_coding	predicted gene 867
10	75942101	75942300	*	0.539157	0.823932	-1.81356	10	75943057	75949657	+	ENSMUSG00000000903	-758	7.3341	0.844707	-0.243477	0.270953	-0.898595	0.368868	0.756368	Vpreb3	protein_coding	pre-B lymphocyte gene 3
10	75942101	75942300	*	0.539157	0.823932	-1.81356	10	75937721	75940672	-	ENSMUSG00000050157	-1430	158.943	1.12146	0.165377	0.353192	0.468235	0.639617	0.889544	Gm867	protein_coding	predicted gene 867
10	75942201	75942400	*	0.856636	0.904757	0.476256	10	75943057	75949657	+	ENSMUSG00000000903	-658	7.3341	0.844707	-0.243477	0.270953	-0.898595	0.368868	0.756368	Vpreb3	protein_coding	pre-B lymphocyte gene 3
10	75942201	75942400	*	0.856636	0.904757	0.476256	10	75937721	75940672	-	ENSMUSG00000050157	-1530	158.943	1.12146	0.165377	0.353192	0.468235	0.639617	0.889544	Gm867	protein_coding	predicted gene 867
10	75942301	75942500	*	0.340798	0.737306	-1.11967	10	75943057	75949657	+	ENSMUSG00000000903	-558	7.3341	0.844707	-0.243477	0.270953	-0.898595	0.368868	0.756368	Vpreb3	protein_coding	pre-B lymphocyte gene 3
10	75942301	75942500	*	0.340798	0.737306	-1.11967	10	75937721	75940672	-	ENSMUSG00000050157	-1630	158.943	1.12146	0.165377	0.353192	0.468235	0.639617	0.889544	Gm867	protein_coding	predicted gene 867
10	75942401	75942600	*	0.0693065	0.444716	-4.49785	10	75943057	75949657	+	ENSMUSG00000000903	-458	7.3341	0.844707	-0.243477	0.270953	-0.898595	0.368868	0.756368	Vpreb3	protein_coding	pre-B lymphocyte gene 3
10	75942401	75942600	*	0.0693065	0.444716	-4.49785	10	75937721	75940672	-	ENSMUSG00000050157	-1730	158.943	1.12146	0.165377	0.353192	0.468235	0.639617	0.889544	Gm867	protein_coding	predicted gene 867
10	75942901	75943100	*	0.138829	0.564401	-1.89667	10	75943057	75949657	+	ENSMUSG00000000903	0	7.3341	0.844707	-0.243477	0.270953	-0.898595	0.368868	0.756368	Vpreb3	protein_coding	pre-B lymphocyte gene 3
10	75943001	75943200	*	0.413003	0.774124	-1.00498	10	75943057	75949657	+	ENSMUSG00000000903	0	7.3341	0.844707	-0.243477	0.270953	-0.898595	0.368868	0.756368	Vpreb3	protein_coding	pre-B lymphocyte gene 3
10	75943101	75943300	*	0.256434	0.680272	1.36018	10	75943057	75949657	+	ENSMUSG00000000903	0	7.3341	0.844707	-0.243477	0.270953	-0.898595	0.368868	0.756368	Vpreb3	protein_coding	pre-B lymphocyte gene 3
10	75943201	75943400	*	0.0381856	0.355007	3.61283	10	75943057	75949657	+	ENSMUSG00000000903	0	7.3341	0.844707	-0.243477	0.270953	-0.898595	0.368868	0.756368	Vpreb3	protein_coding	pre-B lymphocyte gene 3
10	75943401	75943600	*	0.0651824	0.435203	-5.31469	10	75943057	75949657	+	ENSMUSG00000000903	0	7.3341	0.844707	-0.243477	0.270953	-0.898595	0.368868	0.756368	Vpreb3	protein_coding	pre-B lymphocyte gene 3
10	75943501	75943700	*	0.00704965	0.173675	-6.03114	10	75943057	75949657	+	ENSMUSG00000000903	0	7.3341	0.844707	-0.243477	0.270953	-0.898595	0.368868	0.756368	Vpreb3	protein_coding	pre-B lymphocyte gene 3
10	75943801	75944000	*	0.192299	0.626349	-2.14317	10	75943057	75949657	+	ENSMUSG00000000903	0	7.3341	0.844707	-0.243477	0.270953	-0.898595	0.368868	0.756368	Vpreb3	protein_coding	pre-B lymphocyte gene 3
10	75943901	75944100	*	0.0174247	0.256989	-5.47107	10	75943057	75949657	+	ENSMUSG00000000903	0	7.3341	0.844707	-0.243477	0.270953	-0.898595	0.368868	0.756368	Vpreb3	protein_coding	pre-B lymphocyte gene 3
10	75944401	75944600	*	0.714039	0.875469	-0.370773	10	75943057	75949657	+	ENSMUSG00000000903	0	7.3341	0.844707	-0.243477	0.270953	-0.898595	0.368868	0.756368	Vpreb3	protein_coding	pre-B lymphocyte gene 3
10	75944501	75944700	*	0.469031	0.797638	-0.576734	10	75943057	75949657	+	ENSMUSG00000000903	0	7.3341	0.844707	-0.243477	0.270953	-0.898595	0.368868	0.756368	Vpreb3	protein_coding	pre-B lymphocyte gene 3
10	75951301	75951500	*	0.0366078	0.348763	0.966684	10	75943057	75949657	+	ENSMUSG00000000903	1645	7.3341	0.844707	-0.243477	0.270953	-0.898595	0.368868	0.756368	Vpreb3	protein_coding	pre-B lymphocyte gene 3
10	75951401	75951600	*	0.191711	0.62592	0.595452	10	75943057	75949657	+	ENSMUSG00000000903	1745	7.3341	0.844707	-0.243477	0.270953	-0.898595	0.368868	0.756368	Vpreb3	protein_coding	pre-B lymphocyte gene 3
10	76031801	76032000	*	0.814327	0.897189	0.506056	10	76032654	76043234	+	ENSMUSG00000049764	-655	505.133	0.826592	-0.274752	0.119113	-2.30666	0.0210738	0.216001	Zfp280b	protein_coding	zinc finger protein 280B
10	76031901	76032100	*	0.509061	0.813522	-0.916292	10	76032654	76043234	+	ENSMUSG00000049764	-555	505.133	0.826592	-0.274752	0.119113	-2.30666	0.0210738	0.216001	Zfp280b	protein_coding	zinc finger protein 280B
10	76032001	76032200	*	0.999891	0.928348	-0.0827739	10	76032654	76043234	+	ENSMUSG00000049764	-455	505.133	0.826592	-0.274752	0.119113	-2.30666	0.0210738	0.216001	Zfp280b	protein_coding	zinc finger protein 280B
10	76033201	76033400	*	0.75454	0.884558	0.189176	10	76032654	76043234	+	ENSMUSG00000049764	0	505.133	0.826592	-0.274752	0.119113	-2.30666	0.0210738	0.216001	Zfp280b	protein_coding	zinc finger protein 280B
10	76033301	76033500	*	0.154032	0.583917	-2.51401	10	76032654	76043234	+	ENSMUSG00000049764	0	505.133	0.826592	-0.274752	0.119113	-2.30666	0.0210738	0.216001	Zfp280b	protein_coding	zinc finger protein 280B
10	76033401	76033600	*	0.410249	0.772957	-1.94256	10	76032654	76043234	+	ENSMUSG00000049764	0	505.133	0.826592	-0.274752	0.119113	-2.30666	0.0210738	0.216001	Zfp280b	protein_coding	zinc finger protein 280B
10	76033501	76033700	*	0.309495	0.718539	4.2321	10	76032654	76043234	+	ENSMUSG00000049764	0	505.133	0.826592	-0.274752	0.119113	-2.30666	0.0210738	0.216001	Zfp280b	protein_coding	zinc finger protein 280B
10	76045201	76045400	*	0.212768	0.645619	-2.61166	10	76032654	76043234	+	ENSMUSG00000049764	1968	505.133	0.826592	-0.274752	0.119113	-2.30666	0.0210738	0.216001	Zfp280b	protein_coding	zinc finger protein 280B
10	76236701	76236900	*	0.77759	0.889847	1.4385	10	76207222	76237865	-	ENSMUSG00000020230	0	1167.3	0.882936	-0.17962	0.0852904	-2.10598	0.0352061	0.276235	Prmt2	protein_coding	protein arginine N-methyltransferase 2
10	76236801	76237000	*	0.936246	0.918243	0.0512545	10	76207222	76237865	-	ENSMUSG00000020230	0	1167.3	0.882936	-0.17962	0.0852904	-2.10598	0.0352061	0.276235	Prmt2	protein_coding	protein arginine N-methyltransferase 2
10	76236901	76237100	*	0.732033	0.879628	-1.11512	10	76207222	76237865	-	ENSMUSG00000020230	0	1167.3	0.882936	-0.17962	0.0852904	-2.10598	0.0352061	0.276235	Prmt2	protein_coding	protein arginine N-methyltransferase 2
10	76237001	76237200	*	0.923853	0.916417	0.149729	10	76207222	76237865	-	ENSMUSG00000020230	0	1167.3	0.882936	-0.17962	0.0852904	-2.10598	0.0352061	0.276235	Prmt2	protein_coding	protein arginine N-methyltransferase 2
10	76237101	76237300	*	0.957673	0.921873	0.113026	10	76207222	76237865	-	ENSMUSG00000020230	0	1167.3	0.882936	-0.17962	0.0852904	-2.10598	0.0352061	0.276235	Prmt2	protein_coding	protein arginine N-methyltransferase 2
10	76237201	76237400	*	0.905434	0.91306	-0.00971424	10	76207222	76237865	-	ENSMUSG00000020230	0	1167.3	0.882936	-0.17962	0.0852904	-2.10598	0.0352061	0.276235	Prmt2	protein_coding	protein arginine N-methyltransferase 2
10	76237301	76237500	*	0.633426	0.854187	1.66851	10	76207222	76237865	-	ENSMUSG00000020230	0	1167.3	0.882936	-0.17962	0.0852904	-2.10598	0.0352061	0.276235	Prmt2	protein_coding	protein arginine N-methyltransferase 2
10	76238001	76238200	*	0.119349	0.536768	0.558289	10	76207222	76237865	-	ENSMUSG00000020230	-137	1167.3	0.882936	-0.17962	0.0852904	-2.10598	0.0352061	0.276235	Prmt2	protein_coding	protein arginine N-methyltransferase 2
10	76238101	76238300	*	0.108552	0.519402	0.614094	10	76207222	76237865	-	ENSMUSG00000020230	-237	1167.3	0.882936	-0.17962	0.0852904	-2.10598	0.0352061	0.276235	Prmt2	protein_coding	protein arginine N-methyltransferase 2
10	76238201	76238400	*	0.862007	0.905704	-0.0772249	10	76207222	76237865	-	ENSMUSG00000020230	-337	1167.3	0.882936	-0.17962	0.0852904	-2.10598	0.0352061	0.276235	Prmt2	protein_coding	protein arginine N-methyltransferase 2
10	76238301	76238500	*	0.582759	0.838231	-0.743203	10	76207222	76237865	-	ENSMUSG00000020230	-437	1167.3	0.882936	-0.17962	0.0852904	-2.10598	0.0352061	0.276235	Prmt2	protein_coding	protein arginine N-methyltransferase 2
10	76238401	76238600	*	0.382544	0.759815	-2.58616	10	76207222	76237865	-	ENSMUSG00000020230	-537	1167.3	0.882936	-0.17962	0.0852904	-2.10598	0.0352061	0.276235	Prmt2	protein_coding	protein arginine N-methyltransferase 2
10	76256901	76257100	*	0.417834	0.776262	1.04827	10	76253853	76261159	+	ENSMUSG00000033208	0	145.314	1.12302	0.167388	0.310082	0.539819	0.589322	0.867713	S100b	protein_coding	S100 protein, beta polypeptide, neural
10	76257001	76257200	*	0.819419	0.898254	0.39128	10	76253853	76261159	+	ENSMUSG00000033208	0	145.314	1.12302	0.167388	0.310082	0.539819	0.589322	0.867713	S100b	protein_coding	S100 protein, beta polypeptide, neural
10	76260601	76260800	*	0.954789	0.92131	0.190696	10	76253853	76261159	+	ENSMUSG00000033208	0	145.314	1.12302	0.167388	0.310082	0.539819	0.589322	0.867713	S100b	protein_coding	S100 protein, beta polypeptide, neural
10	76260601	76260800	*	0.954789	0.92131	0.190696	10	76259429	76345291	-	ENSMUSG00000020231	0	1488.12	0.988754	-0.0163167	0.119632	-0.136391	0.891512	0.970261	Dip2a	protein_coding	disco interacting protein 2 homolog A
10	76260701	76260900	*	0.551514	0.82795	1.92874	10	76253853	76261159	+	ENSMUSG00000033208	0	145.314	1.12302	0.167388	0.310082	0.539819	0.589322	0.867713	S100b	protein_coding	S100 protein, beta polypeptide, neural
10	76260701	76260900	*	0.551514	0.82795	1.92874	10	76259429	76345291	-	ENSMUSG00000020231	0	1488.12	0.988754	-0.0163167	0.119632	-0.136391	0.891512	0.970261	Dip2a	protein_coding	disco interacting protein 2 homolog A
10	76275501	76275700	*	0.470259	0.798066	-1.79666	10	76259429	76345291	-	ENSMUSG00000020231	0	1488.12	0.988754	-0.0163167	0.119632	-0.136391	0.891512	0.970261	Dip2a	protein_coding	disco interacting protein 2 homolog A
10	76301301	76301500	*	0.550862	0.827779	3.22736	10	76259429	76345291	-	ENSMUSG00000020231	0	1488.12	0.988754	-0.0163167	0.119632	-0.136391	0.891512	0.970261	Dip2a	protein_coding	disco interacting protein 2 homolog A
10	76301401	76301600	*	0.018112	0.260962	6.1362	10	76259429	76345291	-	ENSMUSG00000020231	0	1488.12	0.988754	-0.0163167	0.119632	-0.136391	0.891512	0.970261	Dip2a	protein_coding	disco interacting protein 2 homolog A
10	76301501	76301700	*	4.08152e-05	0.01538	8.29818	10	76259429	76345291	-	ENSMUSG00000020231	0	1488.12	0.988754	-0.0163167	0.119632	-0.136391	0.891512	0.970261	Dip2a	protein_coding	disco interacting protein 2 homolog A
10	76301601	76301800	*	0.0077304	0.181267	7.0889	10	76259429	76345291	-	ENSMUSG00000020231	0	1488.12	0.988754	-0.0163167	0.119632	-0.136391	0.891512	0.970261	Dip2a	protein_coding	disco interacting protein 2 homolog A
10	76301801	76302000	*	0.0143607	0.236903	7.89558	10	76259429	76345291	-	ENSMUSG00000020231	0	1488.12	0.988754	-0.0163167	0.119632	-0.136391	0.891512	0.970261	Dip2a	protein_coding	disco interacting protein 2 homolog A
10	76301901	76302100	*	0.0037542	0.130477	10.0439	10	76259429	76345291	-	ENSMUSG00000020231	0	1488.12	0.988754	-0.0163167	0.119632	-0.136391	0.891512	0.970261	Dip2a	protein_coding	disco interacting protein 2 homolog A
10	76326501	76326700	*	0.497593	0.80913	-2.88268	10	76259429	76345291	-	ENSMUSG00000020231	0	1488.12	0.988754	-0.0163167	0.119632	-0.136391	0.891512	0.970261	Dip2a	protein_coding	disco interacting protein 2 homolog A
10	76326601	76326800	*	0.209616	0.642762	3.57672	10	76259429	76345291	-	ENSMUSG00000020231	0	1488.12	0.988754	-0.0163167	0.119632	-0.136391	0.891512	0.970261	Dip2a	protein_coding	disco interacting protein 2 homolog A
10	76326701	76326900	*	0.0858327	0.479875	3.98359	10	76259429	76345291	-	ENSMUSG00000020231	0	1488.12	0.988754	-0.0163167	0.119632	-0.136391	0.891512	0.970261	Dip2a	protein_coding	disco interacting protein 2 homolog A
10	76326801	76327000	*	0.299134	0.711758	-2.32643	10	76259429	76345291	-	ENSMUSG00000020231	0	1488.12	0.988754	-0.0163167	0.119632	-0.136391	0.891512	0.970261	Dip2a	protein_coding	disco interacting protein 2 homolog A
10	76343301	76343500	*	0.246859	0.673662	2.22522	10	76259429	76345291	-	ENSMUSG00000020231	0	1488.12	0.988754	-0.0163167	0.119632	-0.136391	0.891512	0.970261	Dip2a	protein_coding	disco interacting protein 2 homolog A
10	76343401	76343600	*	0.240354	0.66876	1.35789	10	76259429	76345291	-	ENSMUSG00000020231	0	1488.12	0.988754	-0.0163167	0.119632	-0.136391	0.891512	0.970261	Dip2a	protein_coding	disco interacting protein 2 homolog A
10	76343501	76343700	*	0.0497395	0.393956	-3.03655	10	76259429	76345291	-	ENSMUSG00000020231	0	1488.12	0.988754	-0.0163167	0.119632	-0.136391	0.891512	0.970261	Dip2a	protein_coding	disco interacting protein 2 homolog A
10	76343601	76343800	*	0.0354948	0.344412	-6.61863	10	76259429	76345291	-	ENSMUSG00000020231	0	1488.12	0.988754	-0.0163167	0.119632	-0.136391	0.891512	0.970261	Dip2a	protein_coding	disco interacting protein 2 homolog A
10	76343701	76343900	*	0.0861812	0.480389	-5.37974	10	76259429	76345291	-	ENSMUSG00000020231	0	1488.12	0.988754	-0.0163167	0.119632	-0.136391	0.891512	0.970261	Dip2a	protein_coding	disco interacting protein 2 homolog A
10	76343801	76344000	*	0.802993	0.895	0.911717	10	76259429	76345291	-	ENSMUSG00000020231	0	1488.12	0.988754	-0.0163167	0.119632	-0.136391	0.891512	0.970261	Dip2a	protein_coding	disco interacting protein 2 homolog A
10	76343901	76344100	*	0.227024	0.657823	5.42563	10	76259429	76345291	-	ENSMUSG00000020231	0	1488.12	0.988754	-0.0163167	0.119632	-0.136391	0.891512	0.970261	Dip2a	protein_coding	disco interacting protein 2 homolog A
10	76345501	76345700	*	0.363143	0.749544	-0.306377	10	76259429	76345291	-	ENSMUSG00000020231	-211	1488.12	0.988754	-0.0163167	0.119632	-0.136391	0.891512	0.970261	Dip2a	protein_coding	disco interacting protein 2 homolog A
10	76345601	76345800	*	0.594648	0.842119	-0.17733	10	76259429	76345291	-	ENSMUSG00000020231	-311	1488.12	0.988754	-0.0163167	0.119632	-0.136391	0.891512	0.970261	Dip2a	protein_coding	disco interacting protein 2 homolog A
10	76345701	76345900	*	0.487153	0.804946	1.74897	10	76259429	76345291	-	ENSMUSG00000020231	-411	1488.12	0.988754	-0.0163167	0.119632	-0.136391	0.891512	0.970261	Dip2a	protein_coding	disco interacting protein 2 homolog A
10	76345801	76346000	*	0.307411	0.717125	2.18629	10	76259429	76345291	-	ENSMUSG00000020231	-511	1488.12	0.988754	-0.0163167	0.119632	-0.136391	0.891512	0.970261	Dip2a	protein_coding	disco interacting protein 2 homolog A
10	76346001	76346200	*	0.720761	0.877076	-0.6246	10	76259429	76345291	-	ENSMUSG00000020231	-711	1488.12	0.988754	-0.0163167	0.119632	-0.136391	0.891512	0.970261	Dip2a	protein_coding	disco interacting protein 2 homolog A
10	76346101	76346300	*	0.703979	0.873152	-0.527546	10	76259429	76345291	-	ENSMUSG00000020231	-811	1488.12	0.988754	-0.0163167	0.119632	-0.136391	0.891512	0.970261	Dip2a	protein_coding	disco interacting protein 2 homolog A
10	76346201	76346400	*	0.709781	0.874645	0.27198	10	76259429	76345291	-	ENSMUSG00000020231	-911	1488.12	0.988754	-0.0163167	0.119632	-0.136391	0.891512	0.970261	Dip2a	protein_coding	disco interacting protein 2 homolog A
10	76346301	76346500	*	0.788129	0.891809	0.224264	10	76259429	76345291	-	ENSMUSG00000020231	-1011	1488.12	0.988754	-0.0163167	0.119632	-0.136391	0.891512	0.970261	Dip2a	protein_coding	disco interacting protein 2 homolog A
10	76359501	76359700	*	0.591917	0.841073	-0.710554	10	76351254	76442912	-	ENSMUSG00000001151	0	784.386	1.04027	0.0569535	0.136151	0.418311	0.675719	0.901739	Pcnt	protein_coding	pericentrin (kendrin)
10	76359601	76359800	*	0.591917	0.841073	-0.710554	10	76351254	76442912	-	ENSMUSG00000001151	0	784.386	1.04027	0.0569535	0.136151	0.418311	0.675719	0.901739	Pcnt	protein_coding	pericentrin (kendrin)
10	76359801	76360000	*	0.0286531	0.314638	4.56349	10	76351254	76442912	-	ENSMUSG00000001151	0	784.386	1.04027	0.0569535	0.136151	0.418311	0.675719	0.901739	Pcnt	protein_coding	pericentrin (kendrin)
10	76359901	76360100	*	0.664257	0.86254	0.900532	10	76351254	76442912	-	ENSMUSG00000001151	0	784.386	1.04027	0.0569535	0.136151	0.418311	0.675719	0.901739	Pcnt	protein_coding	pericentrin (kendrin)
10	76360001	76360200	*	0.981844	0.925512	0.0536301	10	76351254	76442912	-	ENSMUSG00000001151	0	784.386	1.04027	0.0569535	0.136151	0.418311	0.675719	0.901739	Pcnt	protein_coding	pericentrin (kendrin)
10	76360101	76360300	*	0.524604	0.819173	1.23418	10	76351254	76442912	-	ENSMUSG00000001151	0	784.386	1.04027	0.0569535	0.136151	0.418311	0.675719	0.901739	Pcnt	protein_coding	pericentrin (kendrin)
10	76360201	76360400	*	0.861913	0.905697	0.503035	10	76351254	76442912	-	ENSMUSG00000001151	0	784.386	1.04027	0.0569535	0.136151	0.418311	0.675719	0.901739	Pcnt	protein_coding	pericentrin (kendrin)
10	76439501	76439700	*	0.651785	0.859257	1.5222	10	76351254	76442912	-	ENSMUSG00000001151	0	784.386	1.04027	0.0569535	0.136151	0.418311	0.675719	0.901739	Pcnt	protein_coding	pericentrin (kendrin)
10	76439601	76439800	*	0.313131	0.72102	3.12081	10	76351254	76442912	-	ENSMUSG00000001151	0	784.386	1.04027	0.0569535	0.136151	0.418311	0.675719	0.901739	Pcnt	protein_coding	pericentrin (kendrin)
10	76440101	76440300	*	0.362838	0.749369	-0.741483	10	76351254	76442912	-	ENSMUSG00000001151	0	784.386	1.04027	0.0569535	0.136151	0.418311	0.675719	0.901739	Pcnt	protein_coding	pericentrin (kendrin)
10	76440201	76440400	*	0.13115	0.55389	-0.95571	10	76351254	76442912	-	ENSMUSG00000001151	0	784.386	1.04027	0.0569535	0.136151	0.418311	0.675719	0.901739	Pcnt	protein_coding	pericentrin (kendrin)
10	76440301	76440500	*	0.681873	0.867249	-0.354166	10	76351254	76442912	-	ENSMUSG00000001151	0	784.386	1.04027	0.0569535	0.136151	0.418311	0.675719	0.901739	Pcnt	protein_coding	pericentrin (kendrin)
10	76440401	76440600	*	0.676929	0.866102	0.3514	10	76351254	76442912	-	ENSMUSG00000001151	0	784.386	1.04027	0.0569535	0.136151	0.418311	0.675719	0.901739	Pcnt	protein_coding	pericentrin (kendrin)
10	76440501	76440700	*	0.912167	0.914304	0.0944539	10	76351254	76442912	-	ENSMUSG00000001151	0	784.386	1.04027	0.0569535	0.136151	0.418311	0.675719	0.901739	Pcnt	protein_coding	pericentrin (kendrin)
10	76441101	76441300	*	0.811039	0.896572	-0.233229	10	76351254	76442912	-	ENSMUSG00000001151	0	784.386	1.04027	0.0569535	0.136151	0.418311	0.675719	0.901739	Pcnt	protein_coding	pericentrin (kendrin)
10	76441201	76441400	*	0.264118	0.686072	-3.50524	10	76351254	76442912	-	ENSMUSG00000001151	0	784.386	1.04027	0.0569535	0.136151	0.418311	0.675719	0.901739	Pcnt	protein_coding	pericentrin (kendrin)
10	76442101	76442300	*	0.544173	0.82535	-0.496253	10	76351254	76442912	-	ENSMUSG00000001151	0	784.386	1.04027	0.0569535	0.136151	0.418311	0.675719	0.901739	Pcnt	protein_coding	pericentrin (kendrin)
10	76443001	76443200	*	0.197952	0.631843	0.487276	10	76351254	76442912	-	ENSMUSG00000001151	-90	784.386	1.04027	0.0569535	0.136151	0.418311	0.675719	0.901739	Pcnt	protein_coding	pericentrin (kendrin)
10	76443101	76443300	*	0.382427	0.759815	0.706263	10	76351254	76442912	-	ENSMUSG00000001151	-190	784.386	1.04027	0.0569535	0.136151	0.418311	0.675719	0.901739	Pcnt	protein_coding	pericentrin (kendrin)
10	76443201	76443400	*	0.484748	0.803884	0.442234	10	76351254	76442912	-	ENSMUSG00000001151	-290	784.386	1.04027	0.0569535	0.136151	0.418311	0.675719	0.901739	Pcnt	protein_coding	pericentrin (kendrin)
10	76443301	76443500	*	0.461823	0.794495	0.763002	10	76351254	76442912	-	ENSMUSG00000001151	-390	784.386	1.04027	0.0569535	0.136151	0.418311	0.675719	0.901739	Pcnt	protein_coding	pericentrin (kendrin)
10	76443401	76443600	*	0.713319	0.875234	0.615051	10	76351254	76442912	-	ENSMUSG00000001151	-490	784.386	1.04027	0.0569535	0.136151	0.418311	0.675719	0.901739	Pcnt	protein_coding	pericentrin (kendrin)
10	76443501	76443700	*	0.776922	0.889659	-0.461294	10	76351254	76442912	-	ENSMUSG00000001151	-590	784.386	1.04027	0.0569535	0.136151	0.418311	0.675719	0.901739	Pcnt	protein_coding	pericentrin (kendrin)
10	76443601	76443800	*	0.079059	0.466755	-3.8448	10	76351254	76442912	-	ENSMUSG00000001151	-690	784.386	1.04027	0.0569535	0.136151	0.418311	0.675719	0.901739	Pcnt	protein_coding	pericentrin (kendrin)
10	76443701	76443900	*	0.146257	0.574118	-3.78615	10	76351254	76442912	-	ENSMUSG00000001151	-790	784.386	1.04027	0.0569535	0.136151	0.418311	0.675719	0.901739	Pcnt	protein_coding	pericentrin (kendrin)
10	76462401	76462600	*	0.937909	0.918507	0.02946	10	76459569	76469114	-	ENSMUSG00000033126	0	70.6989	0.865388	-0.208582	0.113706	-1.8344	0.0665951	0.377377	Ybey	protein_coding	ybeY metallopeptidase
10	76462501	76462700	*	0.590467	0.84065	-0.840749	10	76459569	76469114	-	ENSMUSG00000033126	0	70.6989	0.865388	-0.208582	0.113706	-1.8344	0.0665951	0.377377	Ybey	protein_coding	ybeY metallopeptidase
10	76462601	76462800	*	0.734077	0.880019	-0.867055	10	76459569	76469114	-	ENSMUSG00000033126	0	70.6989	0.865388	-0.208582	0.113706	-1.8344	0.0665951	0.377377	Ybey	protein_coding	ybeY metallopeptidase
10	76465201	76465400	*	0.420869	0.777495	-3.69095	10	76459569	76469114	-	ENSMUSG00000033126	0	70.6989	0.865388	-0.208582	0.113706	-1.8344	0.0665951	0.377377	Ybey	protein_coding	ybeY metallopeptidase
10	76465301	76465500	*	0.420869	0.777495	-3.69095	10	76459569	76469114	-	ENSMUSG00000033126	0	70.6989	0.865388	-0.208582	0.113706	-1.8344	0.0665951	0.377377	Ybey	protein_coding	ybeY metallopeptidase
10	76468301	76468500	*	0.234619	0.663756	-0.694264	10	76459569	76469114	-	ENSMUSG00000033126	0	70.6989	0.865388	-0.208582	0.113706	-1.8344	0.0665951	0.377377	Ybey	protein_coding	ybeY metallopeptidase
10	76468301	76468500	*	0.234619	0.663756	-0.694264	10	76468971	76515856	+	ENSMUSG00000001150	-472	1662.2	1.00226	0.00325491	0.0567872	0.0573177	0.954292	0.987175	Mcm3ap	protein_coding	minichromosome maintenance complex component 3 associated protein
10	76468401	76468600	*	0.11511	0.530252	-0.707567	10	76459569	76469114	-	ENSMUSG00000033126	0	70.6989	0.865388	-0.208582	0.113706	-1.8344	0.0665951	0.377377	Ybey	protein_coding	ybeY metallopeptidase
10	76468401	76468600	*	0.11511	0.530252	-0.707567	10	76468971	76515856	+	ENSMUSG00000001150	-372	1662.2	1.00226	0.00325491	0.0567872	0.0573177	0.954292	0.987175	Mcm3ap	protein_coding	minichromosome maintenance complex component 3 associated protein
10	76468501	76468700	*	0.107596	0.517759	1.08405	10	76459569	76469114	-	ENSMUSG00000033126	0	70.6989	0.865388	-0.208582	0.113706	-1.8344	0.0665951	0.377377	Ybey	protein_coding	ybeY metallopeptidase
10	76468501	76468700	*	0.107596	0.517759	1.08405	10	76468971	76515856	+	ENSMUSG00000001150	-272	1662.2	1.00226	0.00325491	0.0567872	0.0573177	0.954292	0.987175	Mcm3ap	protein_coding	minichromosome maintenance complex component 3 associated protein
10	76487801	76488000	*	0.498412	0.80954	-0.828318	10	76468971	76515856	+	ENSMUSG00000001150	0	1662.2	1.00226	0.00325491	0.0567872	0.0573177	0.954292	0.987175	Mcm3ap	protein_coding	minichromosome maintenance complex component 3 associated protein
10	76487901	76488100	*	0.498412	0.80954	-0.828318	10	76468971	76515856	+	ENSMUSG00000001150	0	1662.2	1.00226	0.00325491	0.0567872	0.0573177	0.954292	0.987175	Mcm3ap	protein_coding	minichromosome maintenance complex component 3 associated protein
10	76488001	76488200	*	0.526073	0.819669	-1.21391	10	76468971	76515856	+	ENSMUSG00000001150	0	1662.2	1.00226	0.00325491	0.0567872	0.0573177	0.954292	0.987175	Mcm3ap	protein_coding	minichromosome maintenance complex component 3 associated protein
10	76488101	76488300	*	0.474659	0.800035	-0.863022	10	76468971	76515856	+	ENSMUSG00000001150	0	1662.2	1.00226	0.00325491	0.0567872	0.0573177	0.954292	0.987175	Mcm3ap	protein_coding	minichromosome maintenance complex component 3 associated protein
10	76488201	76488400	*	0.941946	0.919075	0.0385432	10	76468971	76515856	+	ENSMUSG00000001150	0	1662.2	1.00226	0.00325491	0.0567872	0.0573177	0.954292	0.987175	Mcm3ap	protein_coding	minichromosome maintenance complex component 3 associated protein
10	76488301	76488500	*	0.711585	0.874967	-0.334378	10	76468971	76515856	+	ENSMUSG00000001150	0	1662.2	1.00226	0.00325491	0.0567872	0.0573177	0.954292	0.987175	Mcm3ap	protein_coding	minichromosome maintenance complex component 3 associated protein
10	76488401	76488600	*	0.171095	0.604043	-1.38167	10	76468971	76515856	+	ENSMUSG00000001150	0	1662.2	1.00226	0.00325491	0.0567872	0.0573177	0.954292	0.987175	Mcm3ap	protein_coding	minichromosome maintenance complex component 3 associated protein
10	76488501	76488700	*	0.154189	0.584084	-3.05609	10	76468971	76515856	+	ENSMUSG00000001150	0	1662.2	1.00226	0.00325491	0.0567872	0.0573177	0.954292	0.987175	Mcm3ap	protein_coding	minichromosome maintenance complex component 3 associated protein
10	76496201	76496400	*	0.830477	0.90031	0.0741967	10	76468971	76515856	+	ENSMUSG00000001150	0	1662.2	1.00226	0.00325491	0.0567872	0.0573177	0.954292	0.987175	Mcm3ap	protein_coding	minichromosome maintenance complex component 3 associated protein
10	76496301	76496500	*	0.765641	0.886966	0.642545	10	76468971	76515856	+	ENSMUSG00000001150	0	1662.2	1.00226	0.00325491	0.0567872	0.0573177	0.954292	0.987175	Mcm3ap	protein_coding	minichromosome maintenance complex component 3 associated protein
10	76496401	76496600	*	0.395728	0.766552	-1.07675	10	76468971	76515856	+	ENSMUSG00000001150	0	1662.2	1.00226	0.00325491	0.0567872	0.0573177	0.954292	0.987175	Mcm3ap	protein_coding	minichromosome maintenance complex component 3 associated protein
10	76496501	76496700	*	0.183704	0.617592	-1.73958	10	76468971	76515856	+	ENSMUSG00000001150	0	1662.2	1.00226	0.00325491	0.0567872	0.0573177	0.954292	0.987175	Mcm3ap	protein_coding	minichromosome maintenance complex component 3 associated protein
10	76496601	76496800	*	0.609421	0.846773	-0.420665	10	76468971	76515856	+	ENSMUSG00000001150	0	1662.2	1.00226	0.00325491	0.0567872	0.0573177	0.954292	0.987175	Mcm3ap	protein_coding	minichromosome maintenance complex component 3 associated protein
10	76530901	76531100	*	0.17693	0.609967	1.05546	10	76531588	76557138	+	ENSMUSG00000033105	-489	1456.83	1.02716	0.0386664	0.137595	0.281017	0.778697	0.935634	Lss	protein_coding	lanosterol synthase
10	76531001	76531200	*	0.232243	0.661681	0.577167	10	76531588	76557138	+	ENSMUSG00000033105	-389	1456.83	1.02716	0.0386664	0.137595	0.281017	0.778697	0.935634	Lss	protein_coding	lanosterol synthase
10	76531101	76531300	*	0.0881053	0.483666	0.600907	10	76531588	76557138	+	ENSMUSG00000033105	-289	1456.83	1.02716	0.0386664	0.137595	0.281017	0.778697	0.935634	Lss	protein_coding	lanosterol synthase
10	76531201	76531400	*	0.0587388	0.418949	0.803742	10	76531588	76557138	+	ENSMUSG00000033105	-189	1456.83	1.02716	0.0386664	0.137595	0.281017	0.778697	0.935634	Lss	protein_coding	lanosterol synthase
10	76550601	76550800	*	0.341634	0.737822	3.10764	10	76531588	76557138	+	ENSMUSG00000033105	0	1456.83	1.02716	0.0386664	0.137595	0.281017	0.778697	0.935634	Lss	protein_coding	lanosterol synthase
10	76614201	76614400	*	0.104195	0.511952	-1.86834	10	76595762	76623630	-	ENSMUSG00000020241	0	44455.7	1.10339	0.141943	0.190499	0.74511	0.456205	0.810787	Col6a2	protein_coding	collagen, type VI, alpha 2
10	76614301	76614500	*	0.152787	0.582211	-1.06968	10	76595762	76623630	-	ENSMUSG00000020241	0	44455.7	1.10339	0.141943	0.190499	0.74511	0.456205	0.810787	Col6a2	protein_coding	collagen, type VI, alpha 2
10	76614401	76614600	*	0.0295615	0.318423	-1.20759	10	76595762	76623630	-	ENSMUSG00000020241	0	44455.7	1.10339	0.141943	0.190499	0.74511	0.456205	0.810787	Col6a2	protein_coding	collagen, type VI, alpha 2
10	76791301	76791500	*	0.729847	0.87908	-1.02007	10	76761857	76961887	-	ENSMUSG00000001120	0	317.144	1.00221	0.0031804	0.0824247	0.0385856	0.969221	0.992326	Pcbp3	protein_coding	poly(rC) binding protein 3
10	76791401	76791600	*	0.729847	0.87908	-1.02007	10	76761857	76961887	-	ENSMUSG00000001120	0	317.144	1.00221	0.0031804	0.0824247	0.0385856	0.969221	0.992326	Pcbp3	protein_coding	poly(rC) binding protein 3
10	76819201	76819400	*	0.035447	0.344232	-8.38965	10	76761857	76961887	-	ENSMUSG00000001120	0	317.144	1.00221	0.0031804	0.0824247	0.0385856	0.969221	0.992326	Pcbp3	protein_coding	poly(rC) binding protein 3
10	76819301	76819500	*	0.0388061	0.357264	-9.03028	10	76761857	76961887	-	ENSMUSG00000001120	0	317.144	1.00221	0.0031804	0.0824247	0.0385856	0.969221	0.992326	Pcbp3	protein_coding	poly(rC) binding protein 3
10	76819401	76819600	*	0.559357	0.830583	3.07709	10	76761857	76961887	-	ENSMUSG00000001120	0	317.144	1.00221	0.0031804	0.0824247	0.0385856	0.969221	0.992326	Pcbp3	protein_coding	poly(rC) binding protein 3
10	76819501	76819700	*	0.559357	0.830583	3.07709	10	76761857	76961887	-	ENSMUSG00000001120	0	317.144	1.00221	0.0031804	0.0824247	0.0385856	0.969221	0.992326	Pcbp3	protein_coding	poly(rC) binding protein 3
10	76835701	76835900	*	0.713661	0.875353	-0.613925	10	76761857	76961887	-	ENSMUSG00000001120	0	317.144	1.00221	0.0031804	0.0824247	0.0385856	0.969221	0.992326	Pcbp3	protein_coding	poly(rC) binding protein 3
10	76835801	76836000	*	0.922068	0.916155	-0.10211	10	76761857	76961887	-	ENSMUSG00000001120	0	317.144	1.00221	0.0031804	0.0824247	0.0385856	0.969221	0.992326	Pcbp3	protein_coding	poly(rC) binding protein 3
10	76835901	76836100	*	0.70179	0.872473	0.726113	10	76761857	76961887	-	ENSMUSG00000001120	0	317.144	1.00221	0.0031804	0.0824247	0.0385856	0.969221	0.992326	Pcbp3	protein_coding	poly(rC) binding protein 3
10	76836001	76836200	*	0.627611	0.85266	1.06423	10	76761857	76961887	-	ENSMUSG00000001120	0	317.144	1.00221	0.0031804	0.0824247	0.0385856	0.969221	0.992326	Pcbp3	protein_coding	poly(rC) binding protein 3
10	76902301	76902500	*	0.620638	0.850411	-0.72567	10	76761857	76961887	-	ENSMUSG00000001120	0	317.144	1.00221	0.0031804	0.0824247	0.0385856	0.969221	0.992326	Pcbp3	protein_coding	poly(rC) binding protein 3
10	76902401	76902600	*	0.620638	0.850411	-0.72567	10	76761857	76961887	-	ENSMUSG00000001120	0	317.144	1.00221	0.0031804	0.0824247	0.0385856	0.969221	0.992326	Pcbp3	protein_coding	poly(rC) binding protein 3
10	76902501	76902700	*	0.568369	0.833508	-0.324049	10	76761857	76961887	-	ENSMUSG00000001120	0	317.144	1.00221	0.0031804	0.0824247	0.0385856	0.969221	0.992326	Pcbp3	protein_coding	poly(rC) binding protein 3
10	76902601	76902800	*	0.433901	0.783158	-0.388659	10	76761857	76961887	-	ENSMUSG00000001120	0	317.144	1.00221	0.0031804	0.0824247	0.0385856	0.969221	0.992326	Pcbp3	protein_coding	poly(rC) binding protein 3
10	76902701	76902900	*	0.742395	0.881857	0.199032	10	76761857	76961887	-	ENSMUSG00000001120	0	317.144	1.00221	0.0031804	0.0824247	0.0385856	0.969221	0.992326	Pcbp3	protein_coding	poly(rC) binding protein 3
10	76902801	76903000	*	0.31578	0.722686	0.575143	10	76761857	76961887	-	ENSMUSG00000001120	0	317.144	1.00221	0.0031804	0.0824247	0.0385856	0.969221	0.992326	Pcbp3	protein_coding	poly(rC) binding protein 3
10	76905801	76906000	*	1.17985e-05	0.0083591	-16.8845	10	76761857	76961887	-	ENSMUSG00000001120	0	317.144	1.00221	0.0031804	0.0824247	0.0385856	0.969221	0.992326	Pcbp3	protein_coding	poly(rC) binding protein 3
10	76905901	76906100	*	0.00119839	0.0776164	-9.83818	10	76761857	76961887	-	ENSMUSG00000001120	0	317.144	1.00221	0.0031804	0.0824247	0.0385856	0.969221	0.992326	Pcbp3	protein_coding	poly(rC) binding protein 3
10	76906001	76906200	*	0.699202	0.871657	-0.478448	10	76761857	76961887	-	ENSMUSG00000001120	0	317.144	1.00221	0.0031804	0.0824247	0.0385856	0.969221	0.992326	Pcbp3	protein_coding	poly(rC) binding protein 3
10	76906101	76906300	*	0.755102	0.884623	1.45422	10	76761857	76961887	-	ENSMUSG00000001120	0	317.144	1.00221	0.0031804	0.0824247	0.0385856	0.969221	0.992326	Pcbp3	protein_coding	poly(rC) binding protein 3
10	76906201	76906400	*	0.582713	0.838198	-0.962959	10	76761857	76961887	-	ENSMUSG00000001120	0	317.144	1.00221	0.0031804	0.0824247	0.0385856	0.969221	0.992326	Pcbp3	protein_coding	poly(rC) binding protein 3
10	76906301	76906500	*	0.685111	0.867999	-0.721802	10	76761857	76961887	-	ENSMUSG00000001120	0	317.144	1.00221	0.0031804	0.0824247	0.0385856	0.969221	0.992326	Pcbp3	protein_coding	poly(rC) binding protein 3
10	76906401	76906600	*	0.735791	0.880296	1.16334	10	76761857	76961887	-	ENSMUSG00000001120	0	317.144	1.00221	0.0031804	0.0824247	0.0385856	0.969221	0.992326	Pcbp3	protein_coding	poly(rC) binding protein 3
10	76906501	76906700	*	0.898771	0.911989	-0.240726	10	76761857	76961887	-	ENSMUSG00000001120	0	317.144	1.00221	0.0031804	0.0824247	0.0385856	0.969221	0.992326	Pcbp3	protein_coding	poly(rC) binding protein 3
10	76906601	76906800	*	0.00436427	0.139889	-7.9248	10	76761857	76961887	-	ENSMUSG00000001120	0	317.144	1.00221	0.0031804	0.0824247	0.0385856	0.969221	0.992326	Pcbp3	protein_coding	poly(rC) binding protein 3
10	76906701	76906900	*	0.00770071	0.18096	-9.2078	10	76761857	76961887	-	ENSMUSG00000001120	0	317.144	1.00221	0.0031804	0.0824247	0.0385856	0.969221	0.992326	Pcbp3	protein_coding	poly(rC) binding protein 3
10	76906801	76907000	*	0.0780545	0.464666	-4.11259	10	76761857	76961887	-	ENSMUSG00000001120	0	317.144	1.00221	0.0031804	0.0824247	0.0385856	0.969221	0.992326	Pcbp3	protein_coding	poly(rC) binding protein 3
10	76962401	76962600	*	0.160658	0.591726	3.52977	10	76761857	76961887	-	ENSMUSG00000001120	-515	317.144	1.00221	0.0031804	0.0824247	0.0385856	0.969221	0.992326	Pcbp3	protein_coding	poly(rC) binding protein 3
10	76962501	76962700	*	0.853778	0.904312	-0.00321804	10	76761857	76961887	-	ENSMUSG00000001120	-615	317.144	1.00221	0.0031804	0.0824247	0.0385856	0.969221	0.992326	Pcbp3	protein_coding	poly(rC) binding protein 3
10	76962601	76962800	*	0.412303	0.773747	-0.913787	10	76761857	76961887	-	ENSMUSG00000001120	-715	317.144	1.00221	0.0031804	0.0824247	0.0385856	0.969221	0.992326	Pcbp3	protein_coding	poly(rC) binding protein 3
10	76962701	76962900	*	0.893625	0.911081	0.843551	10	76761857	76961887	-	ENSMUSG00000001120	-815	317.144	1.00221	0.0031804	0.0824247	0.0385856	0.969221	0.992326	Pcbp3	protein_coding	poly(rC) binding protein 3
10	76963301	76963500	*	0.0483383	0.389576	-4.43948	10	76761857	76961887	-	ENSMUSG00000001120	-1415	317.144	1.00221	0.0031804	0.0824247	0.0385856	0.969221	0.992326	Pcbp3	protein_coding	poly(rC) binding protein 3
10	76963401	76963600	*	0.285736	0.702069	-1.81233	10	76761857	76961887	-	ENSMUSG00000001120	-1515	317.144	1.00221	0.0031804	0.0824247	0.0385856	0.969221	0.992326	Pcbp3	protein_coding	poly(rC) binding protein 3
10	76963501	76963700	*	0.537431	0.823358	-0.88063	10	76761857	76961887	-	ENSMUSG00000001120	-1615	317.144	1.00221	0.0031804	0.0824247	0.0385856	0.969221	0.992326	Pcbp3	protein_coding	poly(rC) binding protein 3
10	76963601	76963800	*	0.988982	0.92649	0.00242741	10	76761857	76961887	-	ENSMUSG00000001120	-1715	317.144	1.00221	0.0031804	0.0824247	0.0385856	0.969221	0.992326	Pcbp3	protein_coding	poly(rC) binding protein 3
10	77030701	77030900	*	0.565215	0.832597	-2.76539	10	77032241	77061002	+	ENSMUSG00000001436	-1342	632.352	1.01151	0.0165147	0.14281	0.115641	0.907937	0.974443	Slc19a1	protein_coding	solute carrier family 19 (folate transporter), member 1
10	77030801	77031000	*	0.670331	0.864361	-1.71184	10	77032241	77061002	+	ENSMUSG00000001436	-1242	632.352	1.01151	0.0165147	0.14281	0.115641	0.907937	0.974443	Slc19a1	protein_coding	solute carrier family 19 (folate transporter), member 1
10	77033601	77033800	*	0.95346	0.921032	0.00207632	10	77032241	77061002	+	ENSMUSG00000001436	0	632.352	1.01151	0.0165147	0.14281	0.115641	0.907937	0.974443	Slc19a1	protein_coding	solute carrier family 19 (folate transporter), member 1
10	77033701	77033900	*	0.353324	0.744423	-0.576311	10	77032241	77061002	+	ENSMUSG00000001436	0	632.352	1.01151	0.0165147	0.14281	0.115641	0.907937	0.974443	Slc19a1	protein_coding	solute carrier family 19 (folate transporter), member 1
10	77033801	77034000	*	0.175229	0.60827	-1.00278	10	77032241	77061002	+	ENSMUSG00000001436	0	632.352	1.01151	0.0165147	0.14281	0.115641	0.907937	0.974443	Slc19a1	protein_coding	solute carrier family 19 (folate transporter), member 1
10	77033901	77034100	*	0.102846	0.509687	-2.46098	10	77032241	77061002	+	ENSMUSG00000001436	0	632.352	1.01151	0.0165147	0.14281	0.115641	0.907937	0.974443	Slc19a1	protein_coding	solute carrier family 19 (folate transporter), member 1
10	77034001	77034200	*	0.0520019	0.400673	-3.00947	10	77032241	77061002	+	ENSMUSG00000001436	0	632.352	1.01151	0.0165147	0.14281	0.115641	0.907937	0.974443	Slc19a1	protein_coding	solute carrier family 19 (folate transporter), member 1
10	77034101	77034300	*	0.203395	0.63745	-3.56235	10	77032241	77061002	+	ENSMUSG00000001436	0	632.352	1.01151	0.0165147	0.14281	0.115641	0.907937	0.974443	Slc19a1	protein_coding	solute carrier family 19 (folate transporter), member 1
10	77064201	77064400	*	0.510147	0.813932	-1.15083	10	77052178	77166548	-	ENSMUSG00000001435	0	2539.39	1.41854	0.504405	0.229868	2.19433	0.0282119	0.247376	Col18a1	protein_coding	collagen, type XVIII, alpha 1
10	77064301	77064500	*	0.307944	0.717569	-2.32923	10	77052178	77166548	-	ENSMUSG00000001435	0	2539.39	1.41854	0.504405	0.229868	2.19433	0.0282119	0.247376	Col18a1	protein_coding	collagen, type XVIII, alpha 1
10	77082701	77082900	*	0.766548	0.887259	0.421245	10	77052178	77166548	-	ENSMUSG00000001435	0	2539.39	1.41854	0.504405	0.229868	2.19433	0.0282119	0.247376	Col18a1	protein_coding	collagen, type XVIII, alpha 1
10	77082801	77083000	*	0.298812	0.711507	-2.97095	10	77052178	77166548	-	ENSMUSG00000001435	0	2539.39	1.41854	0.504405	0.229868	2.19433	0.0282119	0.247376	Col18a1	protein_coding	collagen, type XVIII, alpha 1
10	77082901	77083100	*	0.528656	0.820363	-2.65829	10	77052178	77166548	-	ENSMUSG00000001435	0	2539.39	1.41854	0.504405	0.229868	2.19433	0.0282119	0.247376	Col18a1	protein_coding	collagen, type XVIII, alpha 1
10	77089601	77089800	*	0.966869	0.923195	0.0477671	10	77052178	77166548	-	ENSMUSG00000001435	0	2539.39	1.41854	0.504405	0.229868	2.19433	0.0282119	0.247376	Col18a1	protein_coding	collagen, type XVIII, alpha 1
10	77089701	77089900	*	0.462078	0.794652	-0.65697	10	77052178	77166548	-	ENSMUSG00000001435	0	2539.39	1.41854	0.504405	0.229868	2.19433	0.0282119	0.247376	Col18a1	protein_coding	collagen, type XVIII, alpha 1
10	77089801	77090000	*	0.30331	0.714618	-2.05622	10	77052178	77166548	-	ENSMUSG00000001435	0	2539.39	1.41854	0.504405	0.229868	2.19433	0.0282119	0.247376	Col18a1	protein_coding	collagen, type XVIII, alpha 1
10	77090101	77090300	*	0.164851	0.596724	-5.01711	10	77052178	77166548	-	ENSMUSG00000001435	0	2539.39	1.41854	0.504405	0.229868	2.19433	0.0282119	0.247376	Col18a1	protein_coding	collagen, type XVIII, alpha 1
10	77090201	77090400	*	0.0800331	0.468762	-5.85523	10	77052178	77166548	-	ENSMUSG00000001435	0	2539.39	1.41854	0.504405	0.229868	2.19433	0.0282119	0.247376	Col18a1	protein_coding	collagen, type XVIII, alpha 1
10	77090301	77090500	*	0.181347	0.614997	-5.59299	10	77052178	77166548	-	ENSMUSG00000001435	0	2539.39	1.41854	0.504405	0.229868	2.19433	0.0282119	0.247376	Col18a1	protein_coding	collagen, type XVIII, alpha 1
10	77090901	77091100	*	0.753978	0.88447	1.02058	10	77052178	77166548	-	ENSMUSG00000001435	0	2539.39	1.41854	0.504405	0.229868	2.19433	0.0282119	0.247376	Col18a1	protein_coding	collagen, type XVIII, alpha 1
10	77091001	77091200	*	0.804975	0.895396	0.397554	10	77052178	77166548	-	ENSMUSG00000001435	0	2539.39	1.41854	0.504405	0.229868	2.19433	0.0282119	0.247376	Col18a1	protein_coding	collagen, type XVIII, alpha 1
10	77091101	77091300	*	0.688276	0.868782	-0.189222	10	77052178	77166548	-	ENSMUSG00000001435	0	2539.39	1.41854	0.504405	0.229868	2.19433	0.0282119	0.247376	Col18a1	protein_coding	collagen, type XVIII, alpha 1
10	77091201	77091400	*	0.341173	0.73751	-1.06869	10	77052178	77166548	-	ENSMUSG00000001435	0	2539.39	1.41854	0.504405	0.229868	2.19433	0.0282119	0.247376	Col18a1	protein_coding	collagen, type XVIII, alpha 1
10	77091601	77091800	*	0.35455	0.745201	-1.7673	10	77052178	77166548	-	ENSMUSG00000001435	0	2539.39	1.41854	0.504405	0.229868	2.19433	0.0282119	0.247376	Col18a1	protein_coding	collagen, type XVIII, alpha 1
10	77091701	77091900	*	0.316717	0.723304	-1.75215	10	77052178	77166548	-	ENSMUSG00000001435	0	2539.39	1.41854	0.504405	0.229868	2.19433	0.0282119	0.247376	Col18a1	protein_coding	collagen, type XVIII, alpha 1
10	77091801	77092000	*	0.638794	0.855548	-1.79807	10	77052178	77166548	-	ENSMUSG00000001435	0	2539.39	1.41854	0.504405	0.229868	2.19433	0.0282119	0.247376	Col18a1	protein_coding	collagen, type XVIII, alpha 1
10	77096801	77097000	*	0.072482	0.452406	-3.82192	10	77052178	77166548	-	ENSMUSG00000001435	0	2539.39	1.41854	0.504405	0.229868	2.19433	0.0282119	0.247376	Col18a1	protein_coding	collagen, type XVIII, alpha 1
10	77096901	77097100	*	0.196506	0.630624	-1.84026	10	77052178	77166548	-	ENSMUSG00000001435	0	2539.39	1.41854	0.504405	0.229868	2.19433	0.0282119	0.247376	Col18a1	protein_coding	collagen, type XVIII, alpha 1
10	77097001	77097200	*	1.98579e-06	0.00301762	-7.65541	10	77052178	77166548	-	ENSMUSG00000001435	0	2539.39	1.41854	0.504405	0.229868	2.19433	0.0282119	0.247376	Col18a1	protein_coding	collagen, type XVIII, alpha 1
10	77097101	77097300	*	2.21424e-06	0.00321455	-9.46461	10	77052178	77166548	-	ENSMUSG00000001435	0	2539.39	1.41854	0.504405	0.229868	2.19433	0.0282119	0.247376	Col18a1	protein_coding	collagen, type XVIII, alpha 1
10	77097201	77097400	*	0.00808792	0.185196	-15.6188	10	77052178	77166548	-	ENSMUSG00000001435	0	2539.39	1.41854	0.504405	0.229868	2.19433	0.0282119	0.247376	Col18a1	protein_coding	collagen, type XVIII, alpha 1
10	77097301	77097500	*	0.00808792	0.185196	-15.6188	10	77052178	77166548	-	ENSMUSG00000001435	0	2539.39	1.41854	0.504405	0.229868	2.19433	0.0282119	0.247376	Col18a1	protein_coding	collagen, type XVIII, alpha 1
10	77097601	77097800	*	0.616594	0.849213	0.342383	10	77052178	77166548	-	ENSMUSG00000001435	0	2539.39	1.41854	0.504405	0.229868	2.19433	0.0282119	0.247376	Col18a1	protein_coding	collagen, type XVIII, alpha 1
10	77097701	77097900	*	0.617539	0.849477	0.42719	10	77052178	77166548	-	ENSMUSG00000001435	0	2539.39	1.41854	0.504405	0.229868	2.19433	0.0282119	0.247376	Col18a1	protein_coding	collagen, type XVIII, alpha 1
10	77097801	77098000	*	0.622681	0.851112	0.480561	10	77052178	77166548	-	ENSMUSG00000001435	0	2539.39	1.41854	0.504405	0.229868	2.19433	0.0282119	0.247376	Col18a1	protein_coding	collagen, type XVIII, alpha 1
10	77097901	77098100	*	0.671625	0.86477	0.500031	10	77052178	77166548	-	ENSMUSG00000001435	0	2539.39	1.41854	0.504405	0.229868	2.19433	0.0282119	0.247376	Col18a1	protein_coding	collagen, type XVIII, alpha 1
10	77114001	77114200	*	0.413588	0.774366	0.60003	10	77052178	77166548	-	ENSMUSG00000001435	0	2539.39	1.41854	0.504405	0.229868	2.19433	0.0282119	0.247376	Col18a1	protein_coding	collagen, type XVIII, alpha 1
10	77114101	77114300	*	0.655648	0.860391	0.379844	10	77052178	77166548	-	ENSMUSG00000001435	0	2539.39	1.41854	0.504405	0.229868	2.19433	0.0282119	0.247376	Col18a1	protein_coding	collagen, type XVIII, alpha 1
10	77114401	77114600	*	0.25636	0.68021	-3.15564	10	77052178	77166548	-	ENSMUSG00000001435	0	2539.39	1.41854	0.504405	0.229868	2.19433	0.0282119	0.247376	Col18a1	protein_coding	collagen, type XVIII, alpha 1
10	77114501	77114700	*	0.357209	0.746314	-2.23259	10	77052178	77166548	-	ENSMUSG00000001435	0	2539.39	1.41854	0.504405	0.229868	2.19433	0.0282119	0.247376	Col18a1	protein_coding	collagen, type XVIII, alpha 1
10	77114601	77114800	*	0.711489	0.874967	-1.01654	10	77052178	77166548	-	ENSMUSG00000001435	0	2539.39	1.41854	0.504405	0.229868	2.19433	0.0282119	0.247376	Col18a1	protein_coding	collagen, type XVIII, alpha 1
10	77115001	77115200	*	0.0442184	0.375839	-5.45046	10	77052178	77166548	-	ENSMUSG00000001435	0	2539.39	1.41854	0.504405	0.229868	2.19433	0.0282119	0.247376	Col18a1	protein_coding	collagen, type XVIII, alpha 1
10	77115101	77115300	*	0.022017	0.282928	-5.27161	10	77052178	77166548	-	ENSMUSG00000001435	0	2539.39	1.41854	0.504405	0.229868	2.19433	0.0282119	0.247376	Col18a1	protein_coding	collagen, type XVIII, alpha 1
10	77115201	77115400	*	0.0595952	0.421315	-4.78182	10	77052178	77166548	-	ENSMUSG00000001435	0	2539.39	1.41854	0.504405	0.229868	2.19433	0.0282119	0.247376	Col18a1	protein_coding	collagen, type XVIII, alpha 1
10	77130301	77130500	*	0.140078	0.565943	-4.55439	10	77052178	77166548	-	ENSMUSG00000001435	0	2539.39	1.41854	0.504405	0.229868	2.19433	0.0282119	0.247376	Col18a1	protein_coding	collagen, type XVIII, alpha 1
10	77130401	77130600	*	0.00261555	0.109921	-5.33513	10	77052178	77166548	-	ENSMUSG00000001435	0	2539.39	1.41854	0.504405	0.229868	2.19433	0.0282119	0.247376	Col18a1	protein_coding	collagen, type XVIII, alpha 1
10	77130501	77130700	*	0.0264741	0.304418	-4.82898	10	77052178	77166548	-	ENSMUSG00000001435	0	2539.39	1.41854	0.504405	0.229868	2.19433	0.0282119	0.247376	Col18a1	protein_coding	collagen, type XVIII, alpha 1
10	77135301	77135500	*	0.0092829	0.196751	-13.2798	10	77052178	77166548	-	ENSMUSG00000001435	0	2539.39	1.41854	0.504405	0.229868	2.19433	0.0282119	0.247376	Col18a1	protein_coding	collagen, type XVIII, alpha 1
10	77135401	77135600	*	0.0092829	0.196751	-13.2798	10	77052178	77166548	-	ENSMUSG00000001435	0	2539.39	1.41854	0.504405	0.229868	2.19433	0.0282119	0.247376	Col18a1	protein_coding	collagen, type XVIII, alpha 1
10	77137601	77137800	*	0.153221	0.582758	3.44084	10	77052178	77166548	-	ENSMUSG00000001435	0	2539.39	1.41854	0.504405	0.229868	2.19433	0.0282119	0.247376	Col18a1	protein_coding	collagen, type XVIII, alpha 1
10	77137701	77137900	*	0.431007	0.782165	1.68064	10	77052178	77166548	-	ENSMUSG00000001435	0	2539.39	1.41854	0.504405	0.229868	2.19433	0.0282119	0.247376	Col18a1	protein_coding	collagen, type XVIII, alpha 1
10	77145701	77145900	*	0.266302	0.68787	4.79436	10	77052178	77166548	-	ENSMUSG00000001435	0	2539.39	1.41854	0.504405	0.229868	2.19433	0.0282119	0.247376	Col18a1	protein_coding	collagen, type XVIII, alpha 1
10	77145801	77146000	*	0.266302	0.68787	4.79436	10	77052178	77166548	-	ENSMUSG00000001435	0	2539.39	1.41854	0.504405	0.229868	2.19433	0.0282119	0.247376	Col18a1	protein_coding	collagen, type XVIII, alpha 1
10	77151401	77151600	*	0.0859271	0.480115	-15.8967	10	77052178	77166548	-	ENSMUSG00000001435	0	2539.39	1.41854	0.504405	0.229868	2.19433	0.0282119	0.247376	Col18a1	protein_coding	collagen, type XVIII, alpha 1
10	77151501	77151700	*	0.113932	0.5286	-3.53154	10	77052178	77166548	-	ENSMUSG00000001435	0	2539.39	1.41854	0.504405	0.229868	2.19433	0.0282119	0.247376	Col18a1	protein_coding	collagen, type XVIII, alpha 1
10	77164601	77164800	*	0.494635	0.807738	2.21222	10	77052178	77166548	-	ENSMUSG00000001435	0	2539.39	1.41854	0.504405	0.229868	2.19433	0.0282119	0.247376	Col18a1	protein_coding	collagen, type XVIII, alpha 1
10	77164701	77164900	*	0.401731	0.769165	1.97682	10	77052178	77166548	-	ENSMUSG00000001435	0	2539.39	1.41854	0.504405	0.229868	2.19433	0.0282119	0.247376	Col18a1	protein_coding	collagen, type XVIII, alpha 1
10	77165001	77165200	*	0.762845	0.886362	-1.71465	10	77052178	77166548	-	ENSMUSG00000001435	0	2539.39	1.41854	0.504405	0.229868	2.19433	0.0282119	0.247376	Col18a1	protein_coding	collagen, type XVIII, alpha 1
10	77165101	77165300	*	0.762845	0.886362	-1.71465	10	77052178	77166548	-	ENSMUSG00000001435	0	2539.39	1.41854	0.504405	0.229868	2.19433	0.0282119	0.247376	Col18a1	protein_coding	collagen, type XVIII, alpha 1
10	77165201	77165400	*	0.269945	0.690552	-2.32533	10	77052178	77166548	-	ENSMUSG00000001435	0	2539.39	1.41854	0.504405	0.229868	2.19433	0.0282119	0.247376	Col18a1	protein_coding	collagen, type XVIII, alpha 1
10	77165301	77165500	*	0.269945	0.690552	-2.32533	10	77052178	77166548	-	ENSMUSG00000001435	0	2539.39	1.41854	0.504405	0.229868	2.19433	0.0282119	0.247376	Col18a1	protein_coding	collagen, type XVIII, alpha 1
10	77166601	77166800	*	0.614642	0.848583	-0.723814	10	77052178	77166548	-	ENSMUSG00000001435	-54	2539.39	1.41854	0.504405	0.229868	2.19433	0.0282119	0.247376	Col18a1	protein_coding	collagen, type XVIII, alpha 1
10	77257201	77257400	*	0.898339	0.91197	-0.237371	10	77257776	77259223	-	ENSMUSG00000078444	377	29.4131	2.50725	1.3261	0.365059	3.63258	0.000280606	0.0193605	Gm10941	bidirectional_promoter_lncRNA	predicted gene 10941
10	77257201	77257400	*	0.898339	0.91197	-0.237371	10	77259300	77269586	+	ENSMUSG00000020260	-1901	6742.86	1.26322	0.337107	0.0964268	3.49599	0.00047231	0.0260943	Pofut2	protein_coding	protein O-fucosyltransferase 2
10	77257301	77257500	*	0.398072	0.767623	-1.49682	10	77257776	77259223	-	ENSMUSG00000078444	277	29.4131	2.50725	1.3261	0.365059	3.63258	0.000280606	0.0193605	Gm10941	bidirectional_promoter_lncRNA	predicted gene 10941
10	77257301	77257500	*	0.398072	0.767623	-1.49682	10	77259300	77269586	+	ENSMUSG00000020260	-1801	6742.86	1.26322	0.337107	0.0964268	3.49599	0.00047231	0.0260943	Pofut2	protein_coding	protein O-fucosyltransferase 2
10	77257401	77257600	*	0.732393	0.879714	-0.868265	10	77257776	77259223	-	ENSMUSG00000078444	177	29.4131	2.50725	1.3261	0.365059	3.63258	0.000280606	0.0193605	Gm10941	bidirectional_promoter_lncRNA	predicted gene 10941
10	77257401	77257600	*	0.732393	0.879714	-0.868265	10	77259300	77269586	+	ENSMUSG00000020260	-1701	6742.86	1.26322	0.337107	0.0964268	3.49599	0.00047231	0.0260943	Pofut2	protein_coding	protein O-fucosyltransferase 2
10	77257501	77257700	*	0.757826	0.885296	0.934221	10	77257776	77259223	-	ENSMUSG00000078444	77	29.4131	2.50725	1.3261	0.365059	3.63258	0.000280606	0.0193605	Gm10941	bidirectional_promoter_lncRNA	predicted gene 10941
10	77257501	77257700	*	0.757826	0.885296	0.934221	10	77259300	77269586	+	ENSMUSG00000020260	-1601	6742.86	1.26322	0.337107	0.0964268	3.49599	0.00047231	0.0260943	Pofut2	protein_coding	protein O-fucosyltransferase 2
10	77257601	77257800	*	0.736436	0.880448	0.745885	10	77257776	77259223	-	ENSMUSG00000078444	0	29.4131	2.50725	1.3261	0.365059	3.63258	0.000280606	0.0193605	Gm10941	bidirectional_promoter_lncRNA	predicted gene 10941
10	77257601	77257800	*	0.736436	0.880448	0.745885	10	77259300	77269586	+	ENSMUSG00000020260	-1501	6742.86	1.26322	0.337107	0.0964268	3.49599	0.00047231	0.0260943	Pofut2	protein_coding	protein O-fucosyltransferase 2
10	77257701	77257900	*	0.912521	0.914381	0.491809	10	77257776	77259223	-	ENSMUSG00000078444	0	29.4131	2.50725	1.3261	0.365059	3.63258	0.000280606	0.0193605	Gm10941	bidirectional_promoter_lncRNA	predicted gene 10941
10	77257701	77257900	*	0.912521	0.914381	0.491809	10	77259300	77269586	+	ENSMUSG00000020260	-1401	6742.86	1.26322	0.337107	0.0964268	3.49599	0.00047231	0.0260943	Pofut2	protein_coding	protein O-fucosyltransferase 2
10	77259901	77260100	*	0.27203	0.6922	-1.36513	10	77259300	77269586	+	ENSMUSG00000020260	0	6742.86	1.26322	0.337107	0.0964268	3.49599	0.00047231	0.0260943	Pofut2	protein_coding	protein O-fucosyltransferase 2
10	77259901	77260100	*	0.27203	0.6922	-1.36513	10	77257776	77259223	-	ENSMUSG00000078444	-679	29.4131	2.50725	1.3261	0.365059	3.63258	0.000280606	0.0193605	Gm10941	bidirectional_promoter_lncRNA	predicted gene 10941
10	77260001	77260200	*	0.327552	0.729662	-1.16045	10	77259300	77269586	+	ENSMUSG00000020260	0	6742.86	1.26322	0.337107	0.0964268	3.49599	0.00047231	0.0260943	Pofut2	protein_coding	protein O-fucosyltransferase 2
10	77260001	77260200	*	0.327552	0.729662	-1.16045	10	77257776	77259223	-	ENSMUSG00000078444	-779	29.4131	2.50725	1.3261	0.365059	3.63258	0.000280606	0.0193605	Gm10941	bidirectional_promoter_lncRNA	predicted gene 10941
10	77260101	77260300	*	0.462054	0.794652	2.51447	10	77259300	77269586	+	ENSMUSG00000020260	0	6742.86	1.26322	0.337107	0.0964268	3.49599	0.00047231	0.0260943	Pofut2	protein_coding	protein O-fucosyltransferase 2
10	77260101	77260300	*	0.462054	0.794652	2.51447	10	77257776	77259223	-	ENSMUSG00000078444	-879	29.4131	2.50725	1.3261	0.365059	3.63258	0.000280606	0.0193605	Gm10941	bidirectional_promoter_lncRNA	predicted gene 10941
10	77260201	77260400	*	0.475612	0.800343	2.52268	10	77259300	77269586	+	ENSMUSG00000020260	0	6742.86	1.26322	0.337107	0.0964268	3.49599	0.00047231	0.0260943	Pofut2	protein_coding	protein O-fucosyltransferase 2
10	77260201	77260400	*	0.475612	0.800343	2.52268	10	77257776	77259223	-	ENSMUSG00000078444	-979	29.4131	2.50725	1.3261	0.365059	3.63258	0.000280606	0.0193605	Gm10941	bidirectional_promoter_lncRNA	predicted gene 10941
10	77266301	77266500	*	0.518201	0.816987	-2.19298	10	77259300	77269586	+	ENSMUSG00000020260	0	6742.86	1.26322	0.337107	0.0964268	3.49599	0.00047231	0.0260943	Pofut2	protein_coding	protein O-fucosyltransferase 2
10	77266401	77266600	*	0.0114816	0.215472	-4.2883	10	77259300	77269586	+	ENSMUSG00000020260	0	6742.86	1.26322	0.337107	0.0964268	3.49599	0.00047231	0.0260943	Pofut2	protein_coding	protein O-fucosyltransferase 2
10	77266501	77266700	*	0.00834791	0.187764	-4.3569	10	77259300	77269586	+	ENSMUSG00000020260	0	6742.86	1.26322	0.337107	0.0964268	3.49599	0.00047231	0.0260943	Pofut2	protein_coding	protein O-fucosyltransferase 2
10	77266601	77266800	*	0.440524	0.786099	-1.23816	10	77259300	77269586	+	ENSMUSG00000020260	0	6742.86	1.26322	0.337107	0.0964268	3.49599	0.00047231	0.0260943	Pofut2	protein_coding	protein O-fucosyltransferase 2
10	77266701	77266900	*	0.715528	0.875968	-0.326587	10	77259300	77269586	+	ENSMUSG00000020260	0	6742.86	1.26322	0.337107	0.0964268	3.49599	0.00047231	0.0260943	Pofut2	protein_coding	protein O-fucosyltransferase 2
10	77266801	77267000	*	0.314851	0.722027	1.12622	10	77259300	77269586	+	ENSMUSG00000020260	0	6742.86	1.26322	0.337107	0.0964268	3.49599	0.00047231	0.0260943	Pofut2	protein_coding	protein O-fucosyltransferase 2
10	77298601	77298800	*	0.758102	0.885339	-0.585632	10	77290726	77418270	-	ENSMUSG00000020262	0	728.814	1.94081	0.956657	0.30813	3.10472	0.00190462	0.0571695	Adarb1	protein_coding	adenosine deaminase, RNA-specific, B1
10	77298701	77298900	*	0.556322	0.829491	-0.713172	10	77290726	77418270	-	ENSMUSG00000020262	0	728.814	1.94081	0.956657	0.30813	3.10472	0.00190462	0.0571695	Adarb1	protein_coding	adenosine deaminase, RNA-specific, B1
10	77298801	77299000	*	0.810951	0.896547	-0.455917	10	77290726	77418270	-	ENSMUSG00000020262	0	728.814	1.94081	0.956657	0.30813	3.10472	0.00190462	0.0571695	Adarb1	protein_coding	adenosine deaminase, RNA-specific, B1
10	77298901	77299100	*	0.275004	0.694265	-4.6888	10	77290726	77418270	-	ENSMUSG00000020262	0	728.814	1.94081	0.956657	0.30813	3.10472	0.00190462	0.0571695	Adarb1	protein_coding	adenosine deaminase, RNA-specific, B1
10	77300801	77301000	*	0.264233	0.686147	-4.33222	10	77290726	77418270	-	ENSMUSG00000020262	0	728.814	1.94081	0.956657	0.30813	3.10472	0.00190462	0.0571695	Adarb1	protein_coding	adenosine deaminase, RNA-specific, B1
10	77300901	77301100	*	0.632551	0.853981	-1.72561	10	77290726	77418270	-	ENSMUSG00000020262	0	728.814	1.94081	0.956657	0.30813	3.10472	0.00190462	0.0571695	Adarb1	protein_coding	adenosine deaminase, RNA-specific, B1
10	77367001	77367200	*	0.161872	0.592885	-2.45206	10	77290726	77418270	-	ENSMUSG00000020262	0	728.814	1.94081	0.956657	0.30813	3.10472	0.00190462	0.0571695	Adarb1	protein_coding	adenosine deaminase, RNA-specific, B1
10	77367101	77367300	*	0.0615493	0.42618	-3.61604	10	77290726	77418270	-	ENSMUSG00000020262	0	728.814	1.94081	0.956657	0.30813	3.10472	0.00190462	0.0571695	Adarb1	protein_coding	adenosine deaminase, RNA-specific, B1
10	77367201	77367400	*	0.0177239	0.258745	-9.96886	10	77290726	77418270	-	ENSMUSG00000020262	0	728.814	1.94081	0.956657	0.30813	3.10472	0.00190462	0.0571695	Adarb1	protein_coding	adenosine deaminase, RNA-specific, B1
10	77367301	77367500	*	0.0177239	0.258745	-9.96886	10	77290726	77418270	-	ENSMUSG00000020262	0	728.814	1.94081	0.956657	0.30813	3.10472	0.00190462	0.0571695	Adarb1	protein_coding	adenosine deaminase, RNA-specific, B1
10	77377801	77378000	*	0.0644094	0.433446	6.31125	10	77290726	77418270	-	ENSMUSG00000020262	0	728.814	1.94081	0.956657	0.30813	3.10472	0.00190462	0.0571695	Adarb1	protein_coding	adenosine deaminase, RNA-specific, B1
10	77377901	77378100	*	0.0644094	0.433446	6.31125	10	77290726	77418270	-	ENSMUSG00000020262	0	728.814	1.94081	0.956657	0.30813	3.10472	0.00190462	0.0571695	Adarb1	protein_coding	adenosine deaminase, RNA-specific, B1
10	77378101	77378300	*	0.0338404	0.337376	-4.85627	10	77290726	77418270	-	ENSMUSG00000020262	0	728.814	1.94081	0.956657	0.30813	3.10472	0.00190462	0.0571695	Adarb1	protein_coding	adenosine deaminase, RNA-specific, B1
10	77378201	77378400	*	0.041184	0.366352	-4.29524	10	77290726	77418270	-	ENSMUSG00000020262	0	728.814	1.94081	0.956657	0.30813	3.10472	0.00190462	0.0571695	Adarb1	protein_coding	adenosine deaminase, RNA-specific, B1
10	77389901	77390100	*	0.383249	0.760071	-1.00192	10	77290726	77418270	-	ENSMUSG00000020262	0	728.814	1.94081	0.956657	0.30813	3.10472	0.00190462	0.0571695	Adarb1	protein_coding	adenosine deaminase, RNA-specific, B1
10	77390001	77390200	*	0.383249	0.760071	-1.00192	10	77290726	77418270	-	ENSMUSG00000020262	0	728.814	1.94081	0.956657	0.30813	3.10472	0.00190462	0.0571695	Adarb1	protein_coding	adenosine deaminase, RNA-specific, B1
10	77406401	77406600	*	0.15874	0.589763	-5.38244	10	77290726	77418270	-	ENSMUSG00000020262	0	728.814	1.94081	0.956657	0.30813	3.10472	0.00190462	0.0571695	Adarb1	protein_coding	adenosine deaminase, RNA-specific, B1
10	77406501	77406700	*	0.0938447	0.49392	1.68178	10	77290726	77418270	-	ENSMUSG00000020262	0	728.814	1.94081	0.956657	0.30813	3.10472	0.00190462	0.0571695	Adarb1	protein_coding	adenosine deaminase, RNA-specific, B1
10	77406601	77406800	*	0.0092256	0.196035	3.2254	10	77290726	77418270	-	ENSMUSG00000020262	0	728.814	1.94081	0.956657	0.30813	3.10472	0.00190462	0.0571695	Adarb1	protein_coding	adenosine deaminase, RNA-specific, B1
10	77416601	77416800	*	0.331096	0.731648	-2.95495	10	77290726	77418270	-	ENSMUSG00000020262	0	728.814	1.94081	0.956657	0.30813	3.10472	0.00190462	0.0571695	Adarb1	protein_coding	adenosine deaminase, RNA-specific, B1
10	77416701	77416900	*	0.449191	0.789519	-1.65293	10	77290726	77418270	-	ENSMUSG00000020262	0	728.814	1.94081	0.956657	0.30813	3.10472	0.00190462	0.0571695	Adarb1	protein_coding	adenosine deaminase, RNA-specific, B1
10	77416801	77417000	*	0.320045	0.725601	-1.8173	10	77290726	77418270	-	ENSMUSG00000020262	0	728.814	1.94081	0.956657	0.30813	3.10472	0.00190462	0.0571695	Adarb1	protein_coding	adenosine deaminase, RNA-specific, B1
10	77416901	77417100	*	0.501297	0.810688	-1.38425	10	77290726	77418270	-	ENSMUSG00000020262	0	728.814	1.94081	0.956657	0.30813	3.10472	0.00190462	0.0571695	Adarb1	protein_coding	adenosine deaminase, RNA-specific, B1
10	77418801	77419000	*	0.748513	0.883374	1.47432	10	77290726	77418270	-	ENSMUSG00000020262	-532	728.814	1.94081	0.956657	0.30813	3.10472	0.00190462	0.0571695	Adarb1	protein_coding	adenosine deaminase, RNA-specific, B1
10	77418901	77419100	*	0.855334	0.904595	0.446301	10	77290726	77418270	-	ENSMUSG00000020262	-632	728.814	1.94081	0.956657	0.30813	3.10472	0.00190462	0.0571695	Adarb1	protein_coding	adenosine deaminase, RNA-specific, B1
10	77419001	77419200	*	0.0206199	0.275386	2.90347	10	77290726	77418270	-	ENSMUSG00000020262	-732	728.814	1.94081	0.956657	0.30813	3.10472	0.00190462	0.0571695	Adarb1	protein_coding	adenosine deaminase, RNA-specific, B1
10	77419101	77419300	*	0.158784	0.589833	2.52167	10	77290726	77418270	-	ENSMUSG00000020262	-832	728.814	1.94081	0.956657	0.30813	3.10472	0.00190462	0.0571695	Adarb1	protein_coding	adenosine deaminase, RNA-specific, B1
10	77419201	77419400	*	0.379034	0.758092	-1.43274	10	77290726	77418270	-	ENSMUSG00000020262	-932	728.814	1.94081	0.956657	0.30813	3.10472	0.00190462	0.0571695	Adarb1	protein_coding	adenosine deaminase, RNA-specific, B1
10	77486501	77486700	*	0.04721	0.386196	6.15012	10	77486656	77515813	-	ENSMUSG00000032977	0	751.016	1.08251	0.114375	0.0806699	1.41781	0.156246	0.554099	Fam207a	protein_coding	family with sequence similarity 207, member A
10	77486601	77486800	*	0.0612129	0.425429	3.41875	10	77486656	77515813	-	ENSMUSG00000032977	0	751.016	1.08251	0.114375	0.0806699	1.41781	0.156246	0.554099	Fam207a	protein_coding	family with sequence similarity 207, member A
10	77486701	77486900	*	0.0312451	0.3261	2.68879	10	77486656	77515813	-	ENSMUSG00000032977	0	751.016	1.08251	0.114375	0.0806699	1.41781	0.156246	0.554099	Fam207a	protein_coding	family with sequence similarity 207, member A
10	77486801	77487000	*	0.0027268	0.111995	4.96552	10	77486656	77515813	-	ENSMUSG00000032977	0	751.016	1.08251	0.114375	0.0806699	1.41781	0.156246	0.554099	Fam207a	protein_coding	family with sequence similarity 207, member A
10	77486901	77487100	*	0.0300307	0.320679	4.55056	10	77486656	77515813	-	ENSMUSG00000032977	0	751.016	1.08251	0.114375	0.0806699	1.41781	0.156246	0.554099	Fam207a	protein_coding	family with sequence similarity 207, member A
10	77487001	77487200	*	0.835285	0.901327	-0.531541	10	77486656	77515813	-	ENSMUSG00000032977	0	751.016	1.08251	0.114375	0.0806699	1.41781	0.156246	0.554099	Fam207a	protein_coding	family with sequence similarity 207, member A
10	77487101	77487300	*	0.488299	0.805294	1.10727	10	77486656	77515813	-	ENSMUSG00000032977	0	751.016	1.08251	0.114375	0.0806699	1.41781	0.156246	0.554099	Fam207a	protein_coding	family with sequence similarity 207, member A
10	77509401	77509600	*	0.175261	0.608309	5.46103	10	77486656	77515813	-	ENSMUSG00000032977	0	751.016	1.08251	0.114375	0.0806699	1.41781	0.156246	0.554099	Fam207a	protein_coding	family with sequence similarity 207, member A
10	77509501	77509700	*	0.295931	0.709307	-1.62004	10	77486656	77515813	-	ENSMUSG00000032977	0	751.016	1.08251	0.114375	0.0806699	1.41781	0.156246	0.554099	Fam207a	protein_coding	family with sequence similarity 207, member A
10	77509601	77509800	*	0.397046	0.767041	-1.06991	10	77486656	77515813	-	ENSMUSG00000032977	0	751.016	1.08251	0.114375	0.0806699	1.41781	0.156246	0.554099	Fam207a	protein_coding	family with sequence similarity 207, member A
10	77514701	77514900	*	0.845663	0.90307	-0.212403	10	77486656	77515813	-	ENSMUSG00000032977	0	751.016	1.08251	0.114375	0.0806699	1.41781	0.156246	0.554099	Fam207a	protein_coding	family with sequence similarity 207, member A
10	77514801	77515000	*	0.837285	0.901596	-0.575925	10	77486656	77515813	-	ENSMUSG00000032977	0	751.016	1.08251	0.114375	0.0806699	1.41781	0.156246	0.554099	Fam207a	protein_coding	family with sequence similarity 207, member A
10	77515601	77515800	*	0.971139	0.923633	-0.0836879	10	77486656	77515813	-	ENSMUSG00000032977	0	751.016	1.08251	0.114375	0.0806699	1.41781	0.156246	0.554099	Fam207a	protein_coding	family with sequence similarity 207, member A
10	77515701	77515900	*	0.361994	0.748962	0.231588	10	77486656	77515813	-	ENSMUSG00000032977	0	751.016	1.08251	0.114375	0.0806699	1.41781	0.156246	0.554099	Fam207a	protein_coding	family with sequence similarity 207, member A
10	77515801	77516000	*	0.316456	0.723109	0.27738	10	77486656	77515813	-	ENSMUSG00000032977	0	751.016	1.08251	0.114375	0.0806699	1.41781	0.156246	0.554099	Fam207a	protein_coding	family with sequence similarity 207, member A
10	77515901	77516100	*	0.6837	0.867804	0.176795	10	77486656	77515813	-	ENSMUSG00000032977	-89	751.016	1.08251	0.114375	0.0806699	1.41781	0.156246	0.554099	Fam207a	protein_coding	family with sequence similarity 207, member A
10	77516001	77516200	*	0.61889	0.849898	0.252488	10	77486656	77515813	-	ENSMUSG00000032977	-189	751.016	1.08251	0.114375	0.0806699	1.41781	0.156246	0.554099	Fam207a	protein_coding	family with sequence similarity 207, member A
10	77516101	77516300	*	0.873985	0.907836	0.134351	10	77486656	77515813	-	ENSMUSG00000032977	-289	751.016	1.08251	0.114375	0.0806699	1.41781	0.156246	0.554099	Fam207a	protein_coding	family with sequence similarity 207, member A
10	77517101	77517300	*	0.0746051	0.456931	-0.465483	10	77486656	77515813	-	ENSMUSG00000032977	-1289	751.016	1.08251	0.114375	0.0806699	1.41781	0.156246	0.554099	Fam207a	protein_coding	family with sequence similarity 207, member A
10	77517201	77517400	*	0.883547	0.909138	0.00362377	10	77486656	77515813	-	ENSMUSG00000032977	-1389	751.016	1.08251	0.114375	0.0806699	1.41781	0.156246	0.554099	Fam207a	protein_coding	family with sequence similarity 207, member A
10	77530401	77530600	*	0.189337	0.623387	-2.8871	10	77530252	77565708	+	ENSMUSG00000000290	0	25.2503	1.12225	0.166394	0.268953	0.618674	0.536131	0.846862	Itgb2	protein_coding	integrin beta 2
10	77530501	77530700	*	0.170568	0.603617	-3.6571	10	77530252	77565708	+	ENSMUSG00000000290	0	25.2503	1.12225	0.166394	0.268953	0.618674	0.536131	0.846862	Itgb2	protein_coding	integrin beta 2
10	77560701	77560900	*	0.422683	0.778346	-0.622056	10	77530252	77565708	+	ENSMUSG00000000290	0	25.2503	1.12225	0.166394	0.268953	0.618674	0.536131	0.846862	Itgb2	protein_coding	integrin beta 2
10	77560801	77561000	*	0.245216	0.672314	-1.04193	10	77530252	77565708	+	ENSMUSG00000000290	0	25.2503	1.12225	0.166394	0.268953	0.618674	0.536131	0.846862	Itgb2	protein_coding	integrin beta 2
10	77560901	77561100	*	0.479509	0.801614	-1.05668	10	77530252	77565708	+	ENSMUSG00000000290	0	25.2503	1.12225	0.166394	0.268953	0.618674	0.536131	0.846862	Itgb2	protein_coding	integrin beta 2
10	77561001	77561200	*	0.642703	0.856676	1.75818	10	77530252	77565708	+	ENSMUSG00000000290	0	25.2503	1.12225	0.166394	0.268953	0.618674	0.536131	0.846862	Itgb2	protein_coding	integrin beta 2
10	77565101	77565300	*	0.490781	0.806191	-1.4072	10	77530252	77565708	+	ENSMUSG00000000290	0	25.2503	1.12225	0.166394	0.268953	0.618674	0.536131	0.846862	Itgb2	protein_coding	integrin beta 2
10	77565201	77565400	*	0.901382	0.912375	0.267472	10	77530252	77565708	+	ENSMUSG00000000290	0	25.2503	1.12225	0.166394	0.268953	0.618674	0.536131	0.846862	Itgb2	protein_coding	integrin beta 2
10	77565301	77565500	*	0.498832	0.809653	1.82784	10	77530252	77565708	+	ENSMUSG00000000290	0	25.2503	1.12225	0.166394	0.268953	0.618674	0.536131	0.846862	Itgb2	protein_coding	integrin beta 2
10	77566501	77566700	*	0.326165	0.729082	-3.46822	10	77530252	77565708	+	ENSMUSG00000000290	794	25.2503	1.12225	0.166394	0.268953	0.618674	0.536131	0.846862	Itgb2	protein_coding	integrin beta 2
10	77566601	77566800	*	0.281603	0.698988	-4.46982	10	77530252	77565708	+	ENSMUSG00000000290	894	25.2503	1.12225	0.166394	0.268953	0.618674	0.536131	0.846862	Itgb2	protein_coding	integrin beta 2
10	77566801	77567000	*	0.892479	0.91091	0.25059	10	77530252	77565708	+	ENSMUSG00000000290	1094	25.2503	1.12225	0.166394	0.268953	0.618674	0.536131	0.846862	Itgb2	protein_coding	integrin beta 2
10	77566901	77567100	*	0.540406	0.824287	-0.845156	10	77530252	77565708	+	ENSMUSG00000000290	1194	25.2503	1.12225	0.166394	0.268953	0.618674	0.536131	0.846862	Itgb2	protein_coding	integrin beta 2
10	77579701	77579900	*	0.830202	0.900226	0.605413	10	77581720	77598732	+	ENSMUSG00000009291	-1821	6734.28	1.15909	0.212988	0.114809	1.85515	0.0635748	0.366997	Pttg1ip	protein_coding	pituitary tumor-transforming 1 interacting protein
10	77579801	77580000	*	0.830202	0.900226	0.605413	10	77581720	77598732	+	ENSMUSG00000009291	-1721	6734.28	1.15909	0.212988	0.114809	1.85515	0.0635748	0.366997	Pttg1ip	protein_coding	pituitary tumor-transforming 1 interacting protein
10	77580801	77581000	*	0.00274101	0.112314	-10.7696	10	77581720	77598732	+	ENSMUSG00000009291	-721	6734.28	1.15909	0.212988	0.114809	1.85515	0.0635748	0.366997	Pttg1ip	protein_coding	pituitary tumor-transforming 1 interacting protein
10	77580901	77581100	*	0.00891258	0.193067	-7.86749	10	77581720	77598732	+	ENSMUSG00000009291	-621	6734.28	1.15909	0.212988	0.114809	1.85515	0.0635748	0.366997	Pttg1ip	protein_coding	pituitary tumor-transforming 1 interacting protein
10	77581001	77581200	*	0.0836417	0.475699	-4.44822	10	77581720	77598732	+	ENSMUSG00000009291	-521	6734.28	1.15909	0.212988	0.114809	1.85515	0.0635748	0.366997	Pttg1ip	protein_coding	pituitary tumor-transforming 1 interacting protein
10	77581201	77581400	*	0.695107	0.870538	0.30619	10	77581720	77598732	+	ENSMUSG00000009291	-321	6734.28	1.15909	0.212988	0.114809	1.85515	0.0635748	0.366997	Pttg1ip	protein_coding	pituitary tumor-transforming 1 interacting protein
10	77581301	77581500	*	0.992156	0.927038	-0.0876527	10	77581720	77598732	+	ENSMUSG00000009291	-221	6734.28	1.15909	0.212988	0.114809	1.85515	0.0635748	0.366997	Pttg1ip	protein_coding	pituitary tumor-transforming 1 interacting protein
10	77582001	77582200	*	0.14729	0.575322	0.488076	10	77581720	77598732	+	ENSMUSG00000009291	0	6734.28	1.15909	0.212988	0.114809	1.85515	0.0635748	0.366997	Pttg1ip	protein_coding	pituitary tumor-transforming 1 interacting protein
10	77582101	77582300	*	0.242588	0.670347	0.342645	10	77581720	77598732	+	ENSMUSG00000009291	0	6734.28	1.15909	0.212988	0.114809	1.85515	0.0635748	0.366997	Pttg1ip	protein_coding	pituitary tumor-transforming 1 interacting protein
10	77582201	77582400	*	0.224731	0.656046	-0.384973	10	77581720	77598732	+	ENSMUSG00000009291	0	6734.28	1.15909	0.212988	0.114809	1.85515	0.0635748	0.366997	Pttg1ip	protein_coding	pituitary tumor-transforming 1 interacting protein
10	77582301	77582500	*	0.250199	0.676034	-0.457075	10	77581720	77598732	+	ENSMUSG00000009291	0	6734.28	1.15909	0.212988	0.114809	1.85515	0.0635748	0.366997	Pttg1ip	protein_coding	pituitary tumor-transforming 1 interacting protein
10	77583501	77583700	*	0.179433	0.612749	-2.20706	10	77581720	77598732	+	ENSMUSG00000009291	0	6734.28	1.15909	0.212988	0.114809	1.85515	0.0635748	0.366997	Pttg1ip	protein_coding	pituitary tumor-transforming 1 interacting protein
10	77583601	77583800	*	0.179433	0.612749	-2.20706	10	77581720	77598732	+	ENSMUSG00000009291	0	6734.28	1.15909	0.212988	0.114809	1.85515	0.0635748	0.366997	Pttg1ip	protein_coding	pituitary tumor-transforming 1 interacting protein
10	77583701	77583900	*	0.00681381	0.171397	2.26174	10	77581720	77598732	+	ENSMUSG00000009291	0	6734.28	1.15909	0.212988	0.114809	1.85515	0.0635748	0.366997	Pttg1ip	protein_coding	pituitary tumor-transforming 1 interacting protein
10	77583801	77584000	*	0.00127781	0.0798802	2.20526	10	77581720	77598732	+	ENSMUSG00000009291	0	6734.28	1.15909	0.212988	0.114809	1.85515	0.0635748	0.366997	Pttg1ip	protein_coding	pituitary tumor-transforming 1 interacting protein
10	77583901	77584100	*	0.861449	0.905612	0.254406	10	77581720	77598732	+	ENSMUSG00000009291	0	6734.28	1.15909	0.212988	0.114809	1.85515	0.0635748	0.366997	Pttg1ip	protein_coding	pituitary tumor-transforming 1 interacting protein
10	77587201	77587400	*	0.480421	0.802053	-0.941951	10	77581720	77598732	+	ENSMUSG00000009291	0	6734.28	1.15909	0.212988	0.114809	1.85515	0.0635748	0.366997	Pttg1ip	protein_coding	pituitary tumor-transforming 1 interacting protein
10	77587301	77587500	*	0.480421	0.802053	-0.941951	10	77581720	77598732	+	ENSMUSG00000009291	0	6734.28	1.15909	0.212988	0.114809	1.85515	0.0635748	0.366997	Pttg1ip	protein_coding	pituitary tumor-transforming 1 interacting protein
10	77604201	77604400	*	0.428291	0.780913	-1.61193	10	77606097	77641543	+	ENSMUSG00000020265	-1698	3227.46	0.926788	-0.109688	0.0483212	-2.26998	0.023209	0.226312	Sumo3	protein_coding	small ubiquitin-like modifier 3
10	77604301	77604500	*	0.231548	0.661139	-1.01086	10	77606097	77641543	+	ENSMUSG00000020265	-1598	3227.46	0.926788	-0.109688	0.0483212	-2.26998	0.023209	0.226312	Sumo3	protein_coding	small ubiquitin-like modifier 3
10	77604401	77604600	*	0.381357	0.759337	-0.666646	10	77606097	77641543	+	ENSMUSG00000020265	-1498	3227.46	0.926788	-0.109688	0.0483212	-2.26998	0.023209	0.226312	Sumo3	protein_coding	small ubiquitin-like modifier 3
10	77604501	77604700	*	0.626242	0.852179	-0.579808	10	77606097	77641543	+	ENSMUSG00000020265	-1398	3227.46	0.926788	-0.109688	0.0483212	-2.26998	0.023209	0.226312	Sumo3	protein_coding	small ubiquitin-like modifier 3
10	77604801	77605000	*	0.48277	0.802907	-1.39932	10	77606097	77641543	+	ENSMUSG00000020265	-1098	3227.46	0.926788	-0.109688	0.0483212	-2.26998	0.023209	0.226312	Sumo3	protein_coding	small ubiquitin-like modifier 3
10	77604901	77605100	*	0.1667	0.598813	-2.15858	10	77606097	77641543	+	ENSMUSG00000020265	-998	3227.46	0.926788	-0.109688	0.0483212	-2.26998	0.023209	0.226312	Sumo3	protein_coding	small ubiquitin-like modifier 3
10	77605001	77605200	*	0.0914541	0.490002	-3.09916	10	77606097	77641543	+	ENSMUSG00000020265	-898	3227.46	0.926788	-0.109688	0.0483212	-2.26998	0.023209	0.226312	Sumo3	protein_coding	small ubiquitin-like modifier 3
10	77605101	77605300	*	0.189716	0.623798	-3.29577	10	77606097	77641543	+	ENSMUSG00000020265	-798	3227.46	0.926788	-0.109688	0.0483212	-2.26998	0.023209	0.226312	Sumo3	protein_coding	small ubiquitin-like modifier 3
10	77605201	77605400	*	0.280032	0.697873	-4.23607	10	77606097	77641543	+	ENSMUSG00000020265	-698	3227.46	0.926788	-0.109688	0.0483212	-2.26998	0.023209	0.226312	Sumo3	protein_coding	small ubiquitin-like modifier 3
10	77607001	77607200	*	0.650543	0.858849	1.16649	10	77606097	77641543	+	ENSMUSG00000020265	0	3227.46	0.926788	-0.109688	0.0483212	-2.26998	0.023209	0.226312	Sumo3	protein_coding	small ubiquitin-like modifier 3
10	77607101	77607300	*	0.220657	0.652342	-3.62383	10	77606097	77641543	+	ENSMUSG00000020265	0	3227.46	0.926788	-0.109688	0.0483212	-2.26998	0.023209	0.226312	Sumo3	protein_coding	small ubiquitin-like modifier 3
10	77607201	77607400	*	0.0649667	0.434584	-5.63799	10	77606097	77641543	+	ENSMUSG00000020265	0	3227.46	0.926788	-0.109688	0.0483212	-2.26998	0.023209	0.226312	Sumo3	protein_coding	small ubiquitin-like modifier 3
10	77607401	77607600	*	0.0642143	0.433102	-6.50826	10	77606097	77641543	+	ENSMUSG00000020265	0	3227.46	0.926788	-0.109688	0.0483212	-2.26998	0.023209	0.226312	Sumo3	protein_coding	small ubiquitin-like modifier 3
10	77607501	77607700	*	0.119838	0.537387	-4.08232	10	77606097	77641543	+	ENSMUSG00000020265	0	3227.46	0.926788	-0.109688	0.0483212	-2.26998	0.023209	0.226312	Sumo3	protein_coding	small ubiquitin-like modifier 3
10	77607601	77607800	*	0.0298754	0.319983	-5.02435	10	77606097	77641543	+	ENSMUSG00000020265	0	3227.46	0.926788	-0.109688	0.0483212	-2.26998	0.023209	0.226312	Sumo3	protein_coding	small ubiquitin-like modifier 3
10	77607701	77607900	*	0.0216581	0.281057	-6.00609	10	77606097	77641543	+	ENSMUSG00000020265	0	3227.46	0.926788	-0.109688	0.0483212	-2.26998	0.023209	0.226312	Sumo3	protein_coding	small ubiquitin-like modifier 3
10	77610901	77611100	*	0.889019	0.910318	0.703944	10	77606097	77641543	+	ENSMUSG00000020265	0	3227.46	0.926788	-0.109688	0.0483212	-2.26998	0.023209	0.226312	Sumo3	protein_coding	small ubiquitin-like modifier 3
10	77611001	77611200	*	0.0729375	0.453283	3.70037	10	77606097	77641543	+	ENSMUSG00000020265	0	3227.46	0.926788	-0.109688	0.0483212	-2.26998	0.023209	0.226312	Sumo3	protein_coding	small ubiquitin-like modifier 3
10	77611101	77611300	*	0.618681	0.849797	1.47059	10	77606097	77641543	+	ENSMUSG00000020265	0	3227.46	0.926788	-0.109688	0.0483212	-2.26998	0.023209	0.226312	Sumo3	protein_coding	small ubiquitin-like modifier 3
10	77616201	77616400	*	0.00688815	0.172283	6.84722	10	77606097	77641543	+	ENSMUSG00000020265	0	3227.46	0.926788	-0.109688	0.0483212	-2.26998	0.023209	0.226312	Sumo3	protein_coding	small ubiquitin-like modifier 3
10	77616301	77616500	*	0.0187595	0.264756	7.02447	10	77606097	77641543	+	ENSMUSG00000020265	0	3227.46	0.926788	-0.109688	0.0483212	-2.26998	0.023209	0.226312	Sumo3	protein_coding	small ubiquitin-like modifier 3
10	77619901	77620100	*	0.97407	0.92414	-0.245748	10	77606097	77641543	+	ENSMUSG00000020265	0	3227.46	0.926788	-0.109688	0.0483212	-2.26998	0.023209	0.226312	Sumo3	protein_coding	small ubiquitin-like modifier 3
10	77626701	77626900	*	0.00344027	0.125379	-6.97642	10	77606097	77641543	+	ENSMUSG00000020265	0	3227.46	0.926788	-0.109688	0.0483212	-2.26998	0.023209	0.226312	Sumo3	protein_coding	small ubiquitin-like modifier 3
10	77626701	77626900	*	0.00344027	0.125379	-6.97642	10	77622275	77645993	+	ENSMUSG00000009293	0	1908.08	1.09959	0.136971	0.0652492	2.0992	0.035799	0.278508	Ube2g2	protein_coding	ubiquitin-conjugating enzyme E2G 2
10	77626801	77627000	*	0.00186232	0.0949439	-6.60654	10	77606097	77641543	+	ENSMUSG00000020265	0	3227.46	0.926788	-0.109688	0.0483212	-2.26998	0.023209	0.226312	Sumo3	protein_coding	small ubiquitin-like modifier 3
10	77626801	77627000	*	0.00186232	0.0949439	-6.60654	10	77622275	77645993	+	ENSMUSG00000009293	0	1908.08	1.09959	0.136971	0.0652492	2.0992	0.035799	0.278508	Ube2g2	protein_coding	ubiquitin-conjugating enzyme E2G 2
10	77626901	77627100	*	0.0587179	0.418914	-4.69288	10	77606097	77641543	+	ENSMUSG00000020265	0	3227.46	0.926788	-0.109688	0.0483212	-2.26998	0.023209	0.226312	Sumo3	protein_coding	small ubiquitin-like modifier 3
10	77626901	77627100	*	0.0587179	0.418914	-4.69288	10	77622275	77645993	+	ENSMUSG00000009293	0	1908.08	1.09959	0.136971	0.0652492	2.0992	0.035799	0.278508	Ube2g2	protein_coding	ubiquitin-conjugating enzyme E2G 2
10	77627301	77627500	*	0.851445	0.903947	0.191078	10	77606097	77641543	+	ENSMUSG00000020265	0	3227.46	0.926788	-0.109688	0.0483212	-2.26998	0.023209	0.226312	Sumo3	protein_coding	small ubiquitin-like modifier 3
10	77627301	77627500	*	0.851445	0.903947	0.191078	10	77622275	77645993	+	ENSMUSG00000009293	0	1908.08	1.09959	0.136971	0.0652492	2.0992	0.035799	0.278508	Ube2g2	protein_coding	ubiquitin-conjugating enzyme E2G 2
10	77627401	77627600	*	0.417265	0.775972	-1.52827	10	77606097	77641543	+	ENSMUSG00000020265	0	3227.46	0.926788	-0.109688	0.0483212	-2.26998	0.023209	0.226312	Sumo3	protein_coding	small ubiquitin-like modifier 3
10	77627401	77627600	*	0.417265	0.775972	-1.52827	10	77622275	77645993	+	ENSMUSG00000009293	0	1908.08	1.09959	0.136971	0.0652492	2.0992	0.035799	0.278508	Ube2g2	protein_coding	ubiquitin-conjugating enzyme E2G 2
10	77627501	77627700	*	0.0536171	0.405351	-4.86158	10	77606097	77641543	+	ENSMUSG00000020265	0	3227.46	0.926788	-0.109688	0.0483212	-2.26998	0.023209	0.226312	Sumo3	protein_coding	small ubiquitin-like modifier 3
10	77627501	77627700	*	0.0536171	0.405351	-4.86158	10	77622275	77645993	+	ENSMUSG00000009293	0	1908.08	1.09959	0.136971	0.0652492	2.0992	0.035799	0.278508	Ube2g2	protein_coding	ubiquitin-conjugating enzyme E2G 2
10	77634101	77634300	*	0.0209955	0.277372	-4.59674	10	77606097	77641543	+	ENSMUSG00000020265	0	3227.46	0.926788	-0.109688	0.0483212	-2.26998	0.023209	0.226312	Sumo3	protein_coding	small ubiquitin-like modifier 3
10	77634101	77634300	*	0.0209955	0.277372	-4.59674	10	77622275	77645993	+	ENSMUSG00000009293	0	1908.08	1.09959	0.136971	0.0652492	2.0992	0.035799	0.278508	Ube2g2	protein_coding	ubiquitin-conjugating enzyme E2G 2
10	77634201	77634400	*	0.313811	0.721369	-1.47746	10	77606097	77641543	+	ENSMUSG00000020265	0	3227.46	0.926788	-0.109688	0.0483212	-2.26998	0.023209	0.226312	Sumo3	protein_coding	small ubiquitin-like modifier 3
10	77634201	77634400	*	0.313811	0.721369	-1.47746	10	77622275	77645993	+	ENSMUSG00000009293	0	1908.08	1.09959	0.136971	0.0652492	2.0992	0.035799	0.278508	Ube2g2	protein_coding	ubiquitin-conjugating enzyme E2G 2
10	77634401	77634600	*	0.0878823	0.483238	-2.81435	10	77606097	77641543	+	ENSMUSG00000020265	0	3227.46	0.926788	-0.109688	0.0483212	-2.26998	0.023209	0.226312	Sumo3	protein_coding	small ubiquitin-like modifier 3
10	77634401	77634600	*	0.0878823	0.483238	-2.81435	10	77622275	77645993	+	ENSMUSG00000009293	0	1908.08	1.09959	0.136971	0.0652492	2.0992	0.035799	0.278508	Ube2g2	protein_coding	ubiquitin-conjugating enzyme E2G 2
10	77634501	77634700	*	0.0533831	0.404854	-2.75396	10	77606097	77641543	+	ENSMUSG00000020265	0	3227.46	0.926788	-0.109688	0.0483212	-2.26998	0.023209	0.226312	Sumo3	protein_coding	small ubiquitin-like modifier 3
10	77634501	77634700	*	0.0533831	0.404854	-2.75396	10	77622275	77645993	+	ENSMUSG00000009293	0	1908.08	1.09959	0.136971	0.0652492	2.0992	0.035799	0.278508	Ube2g2	protein_coding	ubiquitin-conjugating enzyme E2G 2
10	77899901	77900100	*	0.430978	0.782165	-3.07801	10	77897575	77902536	-	ENSMUSG00000051652	0	71.2153	0.667427	-0.583318	0.182062	-3.20395	0.00135555	0.0478874	Lrrc3	protein_coding	leucine rich repeat containing 3
10	77900001	77900200	*	0.694581	0.870328	-1.59521	10	77897575	77902536	-	ENSMUSG00000051652	0	71.2153	0.667427	-0.583318	0.182062	-3.20395	0.00135555	0.0478874	Lrrc3	protein_coding	leucine rich repeat containing 3
10	77900101	77900300	*	0.0968861	0.499707	-4.98423	10	77897575	77902536	-	ENSMUSG00000051652	0	71.2153	0.667427	-0.583318	0.182062	-3.20395	0.00135555	0.0478874	Lrrc3	protein_coding	leucine rich repeat containing 3
10	77900201	77900400	*	0.303456	0.714728	-3.17764	10	77897575	77902536	-	ENSMUSG00000051652	0	71.2153	0.667427	-0.583318	0.182062	-3.20395	0.00135555	0.0478874	Lrrc3	protein_coding	leucine rich repeat containing 3
10	77903301	77903500	*	0.471979	0.798868	1.84254	10	77897575	77902536	-	ENSMUSG00000051652	-766	71.2153	0.667427	-0.583318	0.182062	-3.20395	0.00135555	0.0478874	Lrrc3	protein_coding	leucine rich repeat containing 3
10	77903401	77903600	*	0.368148	0.75232	2.17999	10	77897575	77902536	-	ENSMUSG00000051652	-866	71.2153	0.667427	-0.583318	0.182062	-3.20395	0.00135555	0.0478874	Lrrc3	protein_coding	leucine rich repeat containing 3
10	77903501	77903700	*	0.314753	0.721972	1.52711	10	77897575	77902536	-	ENSMUSG00000051652	-966	71.2153	0.667427	-0.583318	0.182062	-3.20395	0.00135555	0.0478874	Lrrc3	protein_coding	leucine rich repeat containing 3
10	77903601	77903800	*	0.545624	0.82582	-1.15082	10	77897575	77902536	-	ENSMUSG00000051652	-1066	71.2153	0.667427	-0.583318	0.182062	-3.20395	0.00135555	0.0478874	Lrrc3	protein_coding	leucine rich repeat containing 3
10	77916301	77916500	*	0.983349	0.925715	0.376819	10	77907722	77970563	-	ENSMUSG00000009292	0	47.0875	1.43266	0.518693	0.633482	0.818797	0.412902	0.784548	Trpm2	protein_coding	transient receptor potential cation channel, subfamily M, member 2
10	77916401	77916600	*	0.530178	0.820756	-0.499819	10	77907722	77970563	-	ENSMUSG00000009292	0	47.0875	1.43266	0.518693	0.633482	0.818797	0.412902	0.784548	Trpm2	protein_coding	transient receptor potential cation channel, subfamily M, member 2
10	77916501	77916700	*	0.0673221	0.440159	-1.92312	10	77907722	77970563	-	ENSMUSG00000009292	0	47.0875	1.43266	0.518693	0.633482	0.818797	0.412902	0.784548	Trpm2	protein_coding	transient receptor potential cation channel, subfamily M, member 2
10	77916601	77916800	*	0.176834	0.609847	-2.94761	10	77907722	77970563	-	ENSMUSG00000009292	0	47.0875	1.43266	0.518693	0.633482	0.818797	0.412902	0.784548	Trpm2	protein_coding	transient receptor potential cation channel, subfamily M, member 2
10	77939901	77940100	*	0.354831	0.745303	-4.47837	10	77907722	77970563	-	ENSMUSG00000009292	0	47.0875	1.43266	0.518693	0.633482	0.818797	0.412902	0.784548	Trpm2	protein_coding	transient receptor potential cation channel, subfamily M, member 2
10	77970301	77970500	*	0.273329	0.692991	-2.67062	10	77907722	77970563	-	ENSMUSG00000009292	0	47.0875	1.43266	0.518693	0.633482	0.818797	0.412902	0.784548	Trpm2	protein_coding	transient receptor potential cation channel, subfamily M, member 2
10	77970401	77970600	*	0.145897	0.573605	-2.9125	10	77907722	77970563	-	ENSMUSG00000009292	0	47.0875	1.43266	0.518693	0.633482	0.818797	0.412902	0.784548	Trpm2	protein_coding	transient receptor potential cation channel, subfamily M, member 2
10	77970501	77970700	*	0.311936	0.720216	-3.89774	10	77907722	77970563	-	ENSMUSG00000009292	0	47.0875	1.43266	0.518693	0.633482	0.818797	0.412902	0.784548	Trpm2	protein_coding	transient receptor potential cation channel, subfamily M, member 2
10	77971601	77971800	*	0.000498482	0.0520789	-7.45793	10	77907722	77970563	-	ENSMUSG00000009292	-1039	47.0875	1.43266	0.518693	0.633482	0.818797	0.412902	0.784548	Trpm2	protein_coding	transient receptor potential cation channel, subfamily M, member 2
10	77971701	77971900	*	0.0622836	0.428382	-4.62784	10	77907722	77970563	-	ENSMUSG00000009292	-1139	47.0875	1.43266	0.518693	0.633482	0.818797	0.412902	0.784548	Trpm2	protein_coding	transient receptor potential cation channel, subfamily M, member 2
10	77978901	77979100	*	0.648634	0.858336	0.557929	10	77978524	77986905	+	ENSMUSG00000020284	0	569.495	1.13207	0.178961	0.102687	1.74279	0.081371	0.413408	1810043G02Rik	protein_coding	RIKEN cDNA 1810043G02 gene
10	77979001	77979200	*	0.831962	0.90057	-0.356995	10	77978524	77986905	+	ENSMUSG00000020284	0	569.495	1.13207	0.178961	0.102687	1.74279	0.081371	0.413408	1810043G02Rik	protein_coding	RIKEN cDNA 1810043G02 gene
10	77984701	77984900	*	0.691186	0.869538	0.282559	10	77978524	77986905	+	ENSMUSG00000020284	0	569.495	1.13207	0.178961	0.102687	1.74279	0.081371	0.413408	1810043G02Rik	protein_coding	RIKEN cDNA 1810043G02 gene
10	77984801	77985000	*	0.443669	0.78725	0.726481	10	77978524	77986905	+	ENSMUSG00000020284	0	569.495	1.13207	0.178961	0.102687	1.74279	0.081371	0.413408	1810043G02Rik	protein_coding	RIKEN cDNA 1810043G02 gene
10	77984801	77985000	*	0.443669	0.78725	0.726481	10	77986947	78010083	-	ENSMUSG00000020277	1948	16773.1	0.885197	-0.17593	0.0713497	-2.46575	0.0136728	0.173519	Pfkl	protein_coding	phosphofructokinase, liver, B-type
10	77984901	77985100	*	0.512676	0.814749	2.64161	10	77978524	77986905	+	ENSMUSG00000020284	0	569.495	1.13207	0.178961	0.102687	1.74279	0.081371	0.413408	1810043G02Rik	protein_coding	RIKEN cDNA 1810043G02 gene
10	77984901	77985100	*	0.512676	0.814749	2.64161	10	77986947	78010083	-	ENSMUSG00000020277	1848	16773.1	0.885197	-0.17593	0.0713497	-2.46575	0.0136728	0.173519	Pfkl	protein_coding	phosphofructokinase, liver, B-type
10	78008601	78008800	*	0.374589	0.755534	-2.71045	10	77986947	78010083	-	ENSMUSG00000020277	0	16773.1	0.885197	-0.17593	0.0713497	-2.46575	0.0136728	0.173519	Pfkl	protein_coding	phosphofructokinase, liver, B-type
10	78008701	78008900	*	0.537007	0.823271	-1.59472	10	77986947	78010083	-	ENSMUSG00000020277	0	16773.1	0.885197	-0.17593	0.0713497	-2.46575	0.0136728	0.173519	Pfkl	protein_coding	phosphofructokinase, liver, B-type
10	78008801	78009000	*	0.824375	0.899184	0.461017	10	77986947	78010083	-	ENSMUSG00000020277	0	16773.1	0.885197	-0.17593	0.0713497	-2.46575	0.0136728	0.173519	Pfkl	protein_coding	phosphofructokinase, liver, B-type
10	78009801	78010000	*	0.522829	0.818673	-0.205023	10	77986947	78010083	-	ENSMUSG00000020277	0	16773.1	0.885197	-0.17593	0.0713497	-2.46575	0.0136728	0.173519	Pfkl	protein_coding	phosphofructokinase, liver, B-type
10	78009901	78010100	*	0.693247	0.869978	-0.11413	10	77986947	78010083	-	ENSMUSG00000020277	0	16773.1	0.885197	-0.17593	0.0713497	-2.46575	0.0136728	0.173519	Pfkl	protein_coding	phosphofructokinase, liver, B-type
10	78027901	78028100	*	0.677595	0.86628	-0.968835	10	78030022	78043610	-	ENSMUSG00000000731	1923	10.3012	0.883296	-0.17903	0.253656	-0.7058	0.480312	0.822657	Aire	protein_coding	autoimmune regulator (autoimmune polyendocrinopathy candidiasis ectodermal dystrophy)
10	78028001	78028200	*	0.765697	0.887005	-0.471924	10	78030022	78043610	-	ENSMUSG00000000731	1823	10.3012	0.883296	-0.17903	0.253656	-0.7058	0.480312	0.822657	Aire	protein_coding	autoimmune regulator (autoimmune polyendocrinopathy candidiasis ectodermal dystrophy)
10	78028101	78028300	*	0.288198	0.703762	-0.898737	10	78030022	78043610	-	ENSMUSG00000000731	1723	10.3012	0.883296	-0.17903	0.253656	-0.7058	0.480312	0.822657	Aire	protein_coding	autoimmune regulator (autoimmune polyendocrinopathy candidiasis ectodermal dystrophy)
10	78028201	78028400	*	0.946879	0.919835	-0.116862	10	78030022	78043610	-	ENSMUSG00000000731	1623	10.3012	0.883296	-0.17903	0.253656	-0.7058	0.480312	0.822657	Aire	protein_coding	autoimmune regulator (autoimmune polyendocrinopathy candidiasis ectodermal dystrophy)
10	78037601	78037800	*	0.0889691	0.485239	-3.97283	10	78030022	78043610	-	ENSMUSG00000000731	0	10.3012	0.883296	-0.17903	0.253656	-0.7058	0.480312	0.822657	Aire	protein_coding	autoimmune regulator (autoimmune polyendocrinopathy candidiasis ectodermal dystrophy)
10	78037701	78037900	*	0.0507616	0.397059	-1.99517	10	78030022	78043610	-	ENSMUSG00000000731	0	10.3012	0.883296	-0.17903	0.253656	-0.7058	0.480312	0.822657	Aire	protein_coding	autoimmune regulator (autoimmune polyendocrinopathy candidiasis ectodermal dystrophy)
10	78037801	78038000	*	0.0372671	0.351411	-2.11789	10	78030022	78043610	-	ENSMUSG00000000731	0	10.3012	0.883296	-0.17903	0.253656	-0.7058	0.480312	0.822657	Aire	protein_coding	autoimmune regulator (autoimmune polyendocrinopathy candidiasis ectodermal dystrophy)
10	78043301	78043500	*	0.889566	0.910413	0.234361	10	78030022	78043610	-	ENSMUSG00000000731	0	10.3012	0.883296	-0.17903	0.253656	-0.7058	0.480312	0.822657	Aire	protein_coding	autoimmune regulator (autoimmune polyendocrinopathy candidiasis ectodermal dystrophy)
10	78043301	78043500	*	0.889566	0.910413	0.234361	10	78041947	78063622	+	ENSMUSG00000000730	0	232.311	0.861339	-0.215346	0.108272	-1.98894	0.0467074	0.318226	Dnmt3l	protein_coding	DNA (cytosine-5-)-methyltransferase 3-like
10	78043401	78043600	*	0.540978	0.824485	-0.183304	10	78030022	78043610	-	ENSMUSG00000000731	0	10.3012	0.883296	-0.17903	0.253656	-0.7058	0.480312	0.822657	Aire	protein_coding	autoimmune regulator (autoimmune polyendocrinopathy candidiasis ectodermal dystrophy)
10	78043401	78043600	*	0.540978	0.824485	-0.183304	10	78041947	78063622	+	ENSMUSG00000000730	0	232.311	0.861339	-0.215346	0.108272	-1.98894	0.0467074	0.318226	Dnmt3l	protein_coding	DNA (cytosine-5-)-methyltransferase 3-like
10	78043501	78043700	*	0.995558	0.927657	0.022206	10	78030022	78043610	-	ENSMUSG00000000731	0	10.3012	0.883296	-0.17903	0.253656	-0.7058	0.480312	0.822657	Aire	protein_coding	autoimmune regulator (autoimmune polyendocrinopathy candidiasis ectodermal dystrophy)
10	78043501	78043700	*	0.995558	0.927657	0.022206	10	78041947	78063622	+	ENSMUSG00000000730	0	232.311	0.861339	-0.215346	0.108272	-1.98894	0.0467074	0.318226	Dnmt3l	protein_coding	DNA (cytosine-5-)-methyltransferase 3-like
10	78043601	78043800	*	0.993223	0.927242	0.086955	10	78030022	78043610	-	ENSMUSG00000000731	0	10.3012	0.883296	-0.17903	0.253656	-0.7058	0.480312	0.822657	Aire	protein_coding	autoimmune regulator (autoimmune polyendocrinopathy candidiasis ectodermal dystrophy)
10	78043601	78043800	*	0.993223	0.927242	0.086955	10	78041947	78063622	+	ENSMUSG00000000730	0	232.311	0.861339	-0.215346	0.108272	-1.98894	0.0467074	0.318226	Dnmt3l	protein_coding	DNA (cytosine-5-)-methyltransferase 3-like
10	78046901	78047100	*	0.0254628	0.300166	-4.78761	10	78041947	78063622	+	ENSMUSG00000000730	0	232.311	0.861339	-0.215346	0.108272	-1.98894	0.0467074	0.318226	Dnmt3l	protein_coding	DNA (cytosine-5-)-methyltransferase 3-like
10	78047001	78047200	*	0.0703875	0.447569	-3.25203	10	78041947	78063622	+	ENSMUSG00000000730	0	232.311	0.861339	-0.215346	0.108272	-1.98894	0.0467074	0.318226	Dnmt3l	protein_coding	DNA (cytosine-5-)-methyltransferase 3-like
10	78049301	78049500	*	0.381597	0.759508	1.4184	10	78041947	78063622	+	ENSMUSG00000000730	0	232.311	0.861339	-0.215346	0.108272	-1.98894	0.0467074	0.318226	Dnmt3l	protein_coding	DNA (cytosine-5-)-methyltransferase 3-like
10	78049401	78049600	*	0.350216	0.742548	1.52461	10	78041947	78063622	+	ENSMUSG00000000730	0	232.311	0.861339	-0.215346	0.108272	-1.98894	0.0467074	0.318226	Dnmt3l	protein_coding	DNA (cytosine-5-)-methyltransferase 3-like
10	78051701	78051900	*	0.218444	0.650833	-4.48279	10	78041947	78063622	+	ENSMUSG00000000730	0	232.311	0.861339	-0.215346	0.108272	-1.98894	0.0467074	0.318226	Dnmt3l	protein_coding	DNA (cytosine-5-)-methyltransferase 3-like
10	78051801	78052000	*	0.691886	0.869677	0.846971	10	78041947	78063622	+	ENSMUSG00000000730	0	232.311	0.861339	-0.215346	0.108272	-1.98894	0.0467074	0.318226	Dnmt3l	protein_coding	DNA (cytosine-5-)-methyltransferase 3-like
10	78069201	78069400	*	0.71014	0.874746	-0.141117	10	78069360	78079525	+	ENSMUSG00000000732	0	115.45	1.15279	0.205133	0.173096	1.18508	0.235984	0.654468	Icosl	protein_coding	icos ligand
10	78069301	78069500	*	0.759445	0.885605	-0.0528625	10	78069360	78079525	+	ENSMUSG00000000732	0	115.45	1.15279	0.205133	0.173096	1.18508	0.235984	0.654468	Icosl	protein_coding	icos ligand
10	78069401	78069600	*	0.972828	0.923872	0.0899999	10	78069360	78079525	+	ENSMUSG00000000732	0	115.45	1.15279	0.205133	0.173096	1.18508	0.235984	0.654468	Icosl	protein_coding	icos ligand
10	78160001	78160200	*	0.3652	0.750623	-0.488894	10	78162067	78169768	-	ENSMUSG00000053329	1868	1303.54	1.02335	0.0333009	0.111199	0.29947	0.764581	0.931287	D10Jhu81e	protein_coding	DNA segment, Chr 10, Johns Hopkins University 81 expressed
10	78160101	78160300	*	0.149721	0.578138	-0.818309	10	78162067	78169768	-	ENSMUSG00000053329	1768	1303.54	1.02335	0.0333009	0.111199	0.29947	0.764581	0.931287	D10Jhu81e	protein_coding	DNA segment, Chr 10, Johns Hopkins University 81 expressed
10	78163901	78164100	*	0.939955	0.918775	0.248276	10	78162067	78169768	-	ENSMUSG00000053329	0	1303.54	1.02335	0.0333009	0.111199	0.29947	0.764581	0.931287	D10Jhu81e	protein_coding	DNA segment, Chr 10, Johns Hopkins University 81 expressed
10	78164001	78164200	*	0.626854	0.852375	-0.740906	10	78162067	78169768	-	ENSMUSG00000053329	0	1303.54	1.02335	0.0333009	0.111199	0.29947	0.764581	0.931287	D10Jhu81e	protein_coding	DNA segment, Chr 10, Johns Hopkins University 81 expressed
10	78168501	78168700	*	0.0111868	0.213129	-9.23708	10	78162067	78169768	-	ENSMUSG00000053329	0	1303.54	1.02335	0.0333009	0.111199	0.29947	0.764581	0.931287	D10Jhu81e	protein_coding	DNA segment, Chr 10, Johns Hopkins University 81 expressed
10	78168601	78168800	*	0.0111868	0.213129	-9.23708	10	78162067	78169768	-	ENSMUSG00000053329	0	1303.54	1.02335	0.0333009	0.111199	0.29947	0.764581	0.931287	D10Jhu81e	protein_coding	DNA segment, Chr 10, Johns Hopkins University 81 expressed
10	78168801	78169000	*	0.959675	0.922197	0.154609	10	78162067	78169768	-	ENSMUSG00000053329	0	1303.54	1.02335	0.0333009	0.111199	0.29947	0.764581	0.931287	D10Jhu81e	protein_coding	DNA segment, Chr 10, Johns Hopkins University 81 expressed
10	78168801	78169000	*	0.959675	0.922197	0.154609	10	78170910	78185149	-	ENSMUSG00000032834	1911	784.026	1.12319	0.167601	0.145905	1.1487	0.250679	0.66751	Pwp2	protein_coding	PWP2 periodic tryptophan protein homolog (yeast)
10	78168901	78169100	*	0.0977637	0.501344	-2.69459	10	78162067	78169768	-	ENSMUSG00000053329	0	1303.54	1.02335	0.0333009	0.111199	0.29947	0.764581	0.931287	D10Jhu81e	protein_coding	DNA segment, Chr 10, Johns Hopkins University 81 expressed
10	78168901	78169100	*	0.0977637	0.501344	-2.69459	10	78170910	78185149	-	ENSMUSG00000032834	1811	784.026	1.12319	0.167601	0.145905	1.1487	0.250679	0.66751	Pwp2	protein_coding	PWP2 periodic tryptophan protein homolog (yeast)
10	78169001	78169200	*	0.278855	0.697023	-2.26791	10	78162067	78169768	-	ENSMUSG00000053329	0	1303.54	1.02335	0.0333009	0.111199	0.29947	0.764581	0.931287	D10Jhu81e	protein_coding	DNA segment, Chr 10, Johns Hopkins University 81 expressed
10	78169001	78169200	*	0.278855	0.697023	-2.26791	10	78170910	78185149	-	ENSMUSG00000032834	1711	784.026	1.12319	0.167601	0.145905	1.1487	0.250679	0.66751	Pwp2	protein_coding	PWP2 periodic tryptophan protein homolog (yeast)
10	78169101	78169300	*	0.883818	0.909212	-0.401578	10	78162067	78169768	-	ENSMUSG00000053329	0	1303.54	1.02335	0.0333009	0.111199	0.29947	0.764581	0.931287	D10Jhu81e	protein_coding	DNA segment, Chr 10, Johns Hopkins University 81 expressed
10	78169101	78169300	*	0.883818	0.909212	-0.401578	10	78170910	78185149	-	ENSMUSG00000032834	1611	784.026	1.12319	0.167601	0.145905	1.1487	0.250679	0.66751	Pwp2	protein_coding	PWP2 periodic tryptophan protein homolog (yeast)
10	78169201	78169400	*	0.470153	0.798035	-0.682908	10	78162067	78169768	-	ENSMUSG00000053329	0	1303.54	1.02335	0.0333009	0.111199	0.29947	0.764581	0.931287	D10Jhu81e	protein_coding	DNA segment, Chr 10, Johns Hopkins University 81 expressed
10	78169201	78169400	*	0.470153	0.798035	-0.682908	10	78170910	78185149	-	ENSMUSG00000032834	1511	784.026	1.12319	0.167601	0.145905	1.1487	0.250679	0.66751	Pwp2	protein_coding	PWP2 periodic tryptophan protein homolog (yeast)
10	78169301	78169500	*	0.928248	0.917305	-0.0516936	10	78162067	78169768	-	ENSMUSG00000053329	0	1303.54	1.02335	0.0333009	0.111199	0.29947	0.764581	0.931287	D10Jhu81e	protein_coding	DNA segment, Chr 10, Johns Hopkins University 81 expressed
10	78169301	78169500	*	0.928248	0.917305	-0.0516936	10	78170910	78185149	-	ENSMUSG00000032834	1411	784.026	1.12319	0.167601	0.145905	1.1487	0.250679	0.66751	Pwp2	protein_coding	PWP2 periodic tryptophan protein homolog (yeast)
10	78183901	78184100	*	0.281131	0.698677	-2.39854	10	78170910	78185149	-	ENSMUSG00000032834	0	784.026	1.12319	0.167601	0.145905	1.1487	0.250679	0.66751	Pwp2	protein_coding	PWP2 periodic tryptophan protein homolog (yeast)
10	78184001	78184200	*	0.114672	0.529565	-3.76221	10	78170910	78185149	-	ENSMUSG00000032834	0	784.026	1.12319	0.167601	0.145905	1.1487	0.250679	0.66751	Pwp2	protein_coding	PWP2 periodic tryptophan protein homolog (yeast)
10	78185301	78185500	*	0.515354	0.816035	0.530225	10	78170910	78185149	-	ENSMUSG00000032834	-153	784.026	1.12319	0.167601	0.145905	1.1487	0.250679	0.66751	Pwp2	protein_coding	PWP2 periodic tryptophan protein homolog (yeast)
10	78185301	78185500	*	0.515354	0.816035	0.530225	10	78186725	78244642	-	ENSMUSG00000000374	1226	1303.2	0.994923	-0.0073438	0.111235	-0.0660208	0.947361	0.986386	Trappc10	protein_coding	trafficking protein particle complex 10
10	78185401	78185600	*	0.0862968	0.480554	1.77752	10	78170910	78185149	-	ENSMUSG00000032834	-253	784.026	1.12319	0.167601	0.145905	1.1487	0.250679	0.66751	Pwp2	protein_coding	PWP2 periodic tryptophan protein homolog (yeast)
10	78185401	78185600	*	0.0862968	0.480554	1.77752	10	78186725	78244642	-	ENSMUSG00000000374	1126	1303.2	0.994923	-0.0073438	0.111235	-0.0660208	0.947361	0.986386	Trappc10	protein_coding	trafficking protein particle complex 10
10	78185501	78185700	*	0.408054	0.772111	1.41221	10	78170910	78185149	-	ENSMUSG00000032834	-353	784.026	1.12319	0.167601	0.145905	1.1487	0.250679	0.66751	Pwp2	protein_coding	PWP2 periodic tryptophan protein homolog (yeast)
10	78185501	78185700	*	0.408054	0.772111	1.41221	10	78186725	78244642	-	ENSMUSG00000000374	1026	1303.2	0.994923	-0.0073438	0.111235	-0.0660208	0.947361	0.986386	Trappc10	protein_coding	trafficking protein particle complex 10
10	78211201	78211400	*	0.0265832	0.304897	-4.91054	10	78186725	78244642	-	ENSMUSG00000000374	0	1303.2	0.994923	-0.0073438	0.111235	-0.0660208	0.947361	0.986386	Trappc10	protein_coding	trafficking protein particle complex 10
10	78211301	78211500	*	0.568861	0.833646	-1.10639	10	78186725	78244642	-	ENSMUSG00000000374	0	1303.2	0.994923	-0.0073438	0.111235	-0.0660208	0.947361	0.986386	Trappc10	protein_coding	trafficking protein particle complex 10
10	78211401	78211600	*	0.476361	0.800595	1.6839	10	78186725	78244642	-	ENSMUSG00000000374	0	1303.2	0.994923	-0.0073438	0.111235	-0.0660208	0.947361	0.986386	Trappc10	protein_coding	trafficking protein particle complex 10
10	78211501	78211700	*	0.962148	0.922476	-0.0234047	10	78186725	78244642	-	ENSMUSG00000000374	0	1303.2	0.994923	-0.0073438	0.111235	-0.0660208	0.947361	0.986386	Trappc10	protein_coding	trafficking protein particle complex 10
10	78242501	78242700	*	0.821144	0.898552	-0.520302	10	78186725	78244642	-	ENSMUSG00000000374	0	1303.2	0.994923	-0.0073438	0.111235	-0.0660208	0.947361	0.986386	Trappc10	protein_coding	trafficking protein particle complex 10
10	78242601	78242800	*	0.690801	0.869386	-1.05143	10	78186725	78244642	-	ENSMUSG00000000374	0	1303.2	0.994923	-0.0073438	0.111235	-0.0660208	0.947361	0.986386	Trappc10	protein_coding	trafficking protein particle complex 10
10	78244801	78245000	*	0.25428	0.678773	0.326968	10	78186725	78244642	-	ENSMUSG00000000374	-160	1303.2	0.994923	-0.0073438	0.111235	-0.0660208	0.947361	0.986386	Trappc10	protein_coding	trafficking protein particle complex 10
10	78244901	78245100	*	0.218742	0.651055	0.379135	10	78186725	78244642	-	ENSMUSG00000000374	-260	1303.2	0.994923	-0.0073438	0.111235	-0.0660208	0.947361	0.986386	Trappc10	protein_coding	trafficking protein particle complex 10
10	78245001	78245200	*	0.171691	0.604643	0.491016	10	78186725	78244642	-	ENSMUSG00000000374	-360	1303.2	0.994923	-0.0073438	0.111235	-0.0660208	0.947361	0.986386	Trappc10	protein_coding	trafficking protein particle complex 10
10	78245101	78245300	*	0.835175	0.901292	0.0862373	10	78186725	78244642	-	ENSMUSG00000000374	-460	1303.2	0.994923	-0.0073438	0.111235	-0.0660208	0.947361	0.986386	Trappc10	protein_coding	trafficking protein particle complex 10
10	78245201	78245400	*	0.620378	0.850384	0.385426	10	78186725	78244642	-	ENSMUSG00000000374	-560	1303.2	0.994923	-0.0073438	0.111235	-0.0660208	0.947361	0.986386	Trappc10	protein_coding	trafficking protein particle complex 10
10	78245301	78245500	*	0.825374	0.899237	-0.437681	10	78186725	78244642	-	ENSMUSG00000000374	-660	1303.2	0.994923	-0.0073438	0.111235	-0.0660208	0.947361	0.986386	Trappc10	protein_coding	trafficking protein particle complex 10
10	78245401	78245600	*	0.844131	0.902739	-0.517499	10	78186725	78244642	-	ENSMUSG00000000374	-760	1303.2	0.994923	-0.0073438	0.111235	-0.0660208	0.947361	0.986386	Trappc10	protein_coding	trafficking protein particle complex 10
10	78293201	78293400	*	0.862095	0.905723	0.66335	10	78269178	78352489	-	ENSMUSG00000001211	0	2503.65	1.01277	0.0183043	0.0483532	0.378555	0.705019	0.913503	Agpat3	protein_coding	1-acylglycerol-3-phosphate O-acyltransferase 3
10	78293301	78293500	*	0.862095	0.905723	0.66335	10	78269178	78352489	-	ENSMUSG00000001211	0	2503.65	1.01277	0.0183043	0.0483532	0.378555	0.705019	0.913503	Agpat3	protein_coding	1-acylglycerol-3-phosphate O-acyltransferase 3
10	78312001	78312200	*	0.470651	0.798222	1.08973	10	78269178	78352489	-	ENSMUSG00000001211	0	2503.65	1.01277	0.0183043	0.0483532	0.378555	0.705019	0.913503	Agpat3	protein_coding	1-acylglycerol-3-phosphate O-acyltransferase 3
10	78312101	78312300	*	0.0869092	0.481506	2.68017	10	78269178	78352489	-	ENSMUSG00000001211	0	2503.65	1.01277	0.0183043	0.0483532	0.378555	0.705019	0.913503	Agpat3	protein_coding	1-acylglycerol-3-phosphate O-acyltransferase 3
10	78326101	78326300	*	0.580026	0.837332	-0.720058	10	78269178	78352489	-	ENSMUSG00000001211	0	2503.65	1.01277	0.0183043	0.0483532	0.378555	0.705019	0.913503	Agpat3	protein_coding	1-acylglycerol-3-phosphate O-acyltransferase 3
10	78326201	78326400	*	0.627306	0.852583	-0.518437	10	78269178	78352489	-	ENSMUSG00000001211	0	2503.65	1.01277	0.0183043	0.0483532	0.378555	0.705019	0.913503	Agpat3	protein_coding	1-acylglycerol-3-phosphate O-acyltransferase 3
10	78326301	78326500	*	0.396675	0.766934	1.61889	10	78269178	78352489	-	ENSMUSG00000001211	0	2503.65	1.01277	0.0183043	0.0483532	0.378555	0.705019	0.913503	Agpat3	protein_coding	1-acylglycerol-3-phosphate O-acyltransferase 3
10	78326401	78326600	*	0.595785	0.842438	1.53879	10	78269178	78352489	-	ENSMUSG00000001211	0	2503.65	1.01277	0.0183043	0.0483532	0.378555	0.705019	0.913503	Agpat3	protein_coding	1-acylglycerol-3-phosphate O-acyltransferase 3
10	78351401	78351600	*	0.649631	0.858521	0.760466	10	78269178	78352489	-	ENSMUSG00000001211	0	2503.65	1.01277	0.0183043	0.0483532	0.378555	0.705019	0.913503	Agpat3	protein_coding	1-acylglycerol-3-phosphate O-acyltransferase 3
10	78351501	78351700	*	0.336131	0.734374	0.761461	10	78269178	78352489	-	ENSMUSG00000001211	0	2503.65	1.01277	0.0183043	0.0483532	0.378555	0.705019	0.913503	Agpat3	protein_coding	1-acylglycerol-3-phosphate O-acyltransferase 3
10	78351601	78351800	*	0.13377	0.557205	0.938633	10	78269178	78352489	-	ENSMUSG00000001211	0	2503.65	1.01277	0.0183043	0.0483532	0.378555	0.705019	0.913503	Agpat3	protein_coding	1-acylglycerol-3-phosphate O-acyltransferase 3
10	78352701	78352900	*	0.697433	0.871182	-0.685099	10	78269178	78352489	-	ENSMUSG00000001211	-213	2503.65	1.01277	0.0183043	0.0483532	0.378555	0.705019	0.913503	Agpat3	protein_coding	1-acylglycerol-3-phosphate O-acyltransferase 3
10	78352801	78353000	*	0.389539	0.763568	-1.87392	10	78269178	78352489	-	ENSMUSG00000001211	-313	2503.65	1.01277	0.0183043	0.0483532	0.378555	0.705019	0.913503	Agpat3	protein_coding	1-acylglycerol-3-phosphate O-acyltransferase 3
10	78353001	78353200	*	0.67026	0.86433	1.30138	10	78269178	78352489	-	ENSMUSG00000001211	-513	2503.65	1.01277	0.0183043	0.0483532	0.378555	0.705019	0.913503	Agpat3	protein_coding	1-acylglycerol-3-phosphate O-acyltransferase 3
10	78353101	78353300	*	0.977779	0.924874	-0.0164823	10	78269178	78352489	-	ENSMUSG00000001211	-613	2503.65	1.01277	0.0183043	0.0483532	0.378555	0.705019	0.913503	Agpat3	protein_coding	1-acylglycerol-3-phosphate O-acyltransferase 3
10	78353401	78353600	*	0.119578	0.537057	3.61648	10	78269178	78352489	-	ENSMUSG00000001211	-913	2503.65	1.01277	0.0183043	0.0483532	0.378555	0.705019	0.913503	Agpat3	protein_coding	1-acylglycerol-3-phosphate O-acyltransferase 3
10	78353501	78353700	*	0.119578	0.537057	3.61648	10	78269178	78352489	-	ENSMUSG00000001211	-1013	2503.65	1.01277	0.0183043	0.0483532	0.378555	0.705019	0.913503	Agpat3	protein_coding	1-acylglycerol-3-phosphate O-acyltransferase 3
10	78391201	78391400	*	0.259943	0.683053	-2.97242	10	78393309	78393756	+	ENSMUSG00000064317	-1910	7.19696	0.879953	-0.184502	0.24229	-0.76149	0.446365	0.805572	Gm10146	processed_pseudogene	predicted gene 10146
10	78391301	78391500	*	0.259943	0.683053	-2.97242	10	78393309	78393756	+	ENSMUSG00000064317	-1810	7.19696	0.879953	-0.184502	0.24229	-0.76149	0.446365	0.805572	Gm10146	processed_pseudogene	predicted gene 10146
10	78392001	78392200	*	0.806199	0.895686	-0.880576	10	78393309	78393756	+	ENSMUSG00000064317	-1110	7.19696	0.879953	-0.184502	0.24229	-0.76149	0.446365	0.805572	Gm10146	processed_pseudogene	predicted gene 10146
10	78392101	78392300	*	0.606535	0.845885	0.307362	10	78393309	78393756	+	ENSMUSG00000064317	-1010	7.19696	0.879953	-0.184502	0.24229	-0.76149	0.446365	0.805572	Gm10146	processed_pseudogene	predicted gene 10146
10	78392201	78392400	*	0.48962	0.80577	0.538945	10	78393309	78393756	+	ENSMUSG00000064317	-910	7.19696	0.879953	-0.184502	0.24229	-0.76149	0.446365	0.805572	Gm10146	processed_pseudogene	predicted gene 10146
10	78399401	78399600	*	0.0302435	0.321638	3.56753	10	78400362	78413043	-	ENSMUSG00000061032	763	5251.44	1.02588	0.0368574	0.0456778	0.806899	0.419724	0.788254	Rrp1	protein_coding	ribosomal RNA processing 1 homolog (S. cerevisiae)
10	78399501	78399700	*	0.065121	0.435003	3.3959	10	78400362	78413043	-	ENSMUSG00000061032	663	5251.44	1.02588	0.0368574	0.0456778	0.806899	0.419724	0.788254	Rrp1	protein_coding	ribosomal RNA processing 1 homolog (S. cerevisiae)
10	78406101	78406300	*	0.492901	0.807017	2.60146	10	78400362	78413043	-	ENSMUSG00000061032	0	5251.44	1.02588	0.0368574	0.0456778	0.806899	0.419724	0.788254	Rrp1	protein_coding	ribosomal RNA processing 1 homolog (S. cerevisiae)
10	78406201	78406400	*	0.539572	0.824051	1.44398	10	78400362	78413043	-	ENSMUSG00000061032	0	5251.44	1.02588	0.0368574	0.0456778	0.806899	0.419724	0.788254	Rrp1	protein_coding	ribosomal RNA processing 1 homolog (S. cerevisiae)
10	78411901	78412100	*	0.86534	0.906213	0.389796	10	78400362	78413043	-	ENSMUSG00000061032	0	5251.44	1.02588	0.0368574	0.0456778	0.806899	0.419724	0.788254	Rrp1	protein_coding	ribosomal RNA processing 1 homolog (S. cerevisiae)
10	78412001	78412200	*	0.859848	0.905372	-0.213324	10	78400362	78413043	-	ENSMUSG00000061032	0	5251.44	1.02588	0.0368574	0.0456778	0.806899	0.419724	0.788254	Rrp1	protein_coding	ribosomal RNA processing 1 homolog (S. cerevisiae)
10	78412101	78412300	*	0.579209	0.83711	0.331386	10	78400362	78413043	-	ENSMUSG00000061032	0	5251.44	1.02588	0.0368574	0.0456778	0.806899	0.419724	0.788254	Rrp1	protein_coding	ribosomal RNA processing 1 homolog (S. cerevisiae)
10	78412201	78412400	*	0.960637	0.922343	-0.0335896	10	78400362	78413043	-	ENSMUSG00000061032	0	5251.44	1.02588	0.0368574	0.0456778	0.806899	0.419724	0.788254	Rrp1	protein_coding	ribosomal RNA processing 1 homolog (S. cerevisiae)
10	78412301	78412500	*	0.145238	0.5729	-0.351951	10	78400362	78413043	-	ENSMUSG00000061032	0	5251.44	1.02588	0.0368574	0.0456778	0.806899	0.419724	0.788254	Rrp1	protein_coding	ribosomal RNA processing 1 homolog (S. cerevisiae)
10	78412401	78412600	*	0.48969	0.80583	-0.230904	10	78400362	78413043	-	ENSMUSG00000061032	0	5251.44	1.02588	0.0368574	0.0456778	0.806899	0.419724	0.788254	Rrp1	protein_coding	ribosomal RNA processing 1 homolog (S. cerevisiae)
10	78412501	78412700	*	0.716453	0.876222	0.107925	10	78400362	78413043	-	ENSMUSG00000061032	0	5251.44	1.02588	0.0368574	0.0456778	0.806899	0.419724	0.788254	Rrp1	protein_coding	ribosomal RNA processing 1 homolog (S. cerevisiae)
10	78424801	78425000	*	0.672344	0.865059	-0.96802	10	78425670	78427619	+	ENSMUSG00000005054	-671	4169.16	1.06151	0.0861134	0.0890496	0.967027	0.33353	0.733959	Cstb	protein_coding	cystatin B
10	78424901	78425100	*	0.931837	0.917633	-0.0548954	10	78425670	78427619	+	ENSMUSG00000005054	-571	4169.16	1.06151	0.0861134	0.0890496	0.967027	0.33353	0.733959	Cstb	protein_coding	cystatin B
10	78428001	78428200	*	0.934155	0.917895	-0.0562255	10	78425670	78427619	+	ENSMUSG00000005054	383	4169.16	1.06151	0.0861134	0.0890496	0.967027	0.33353	0.733959	Cstb	protein_coding	cystatin B
10	78428101	78428300	*	0.758746	0.885449	-0.228684	10	78425670	78427619	+	ENSMUSG00000005054	483	4169.16	1.06151	0.0861134	0.0890496	0.967027	0.33353	0.733959	Cstb	protein_coding	cystatin B
10	78428201	78428400	*	0.730421	0.879274	0.291202	10	78425670	78427619	+	ENSMUSG00000005054	583	4169.16	1.06151	0.0861134	0.0890496	0.967027	0.33353	0.733959	Cstb	protein_coding	cystatin B
10	78428301	78428500	*	0.875704	0.908027	-0.132523	10	78425670	78427619	+	ENSMUSG00000005054	683	4169.16	1.06151	0.0861134	0.0890496	0.967027	0.33353	0.733959	Cstb	protein_coding	cystatin B
10	78428401	78428600	*	0.168353	0.600512	-3.55526	10	78425670	78427619	+	ENSMUSG00000005054	783	4169.16	1.06151	0.0861134	0.0890496	0.967027	0.33353	0.733959	Cstb	protein_coding	cystatin B
10	78428501	78428700	*	0.143908	0.571127	-3.05992	10	78425670	78427619	+	ENSMUSG00000005054	883	4169.16	1.06151	0.0861134	0.0890496	0.967027	0.33353	0.733959	Cstb	protein_coding	cystatin B
10	78438001	78438200	*	0.818749	0.898138	-0.945844	10	78436744	78464975	-	ENSMUSG00000032788	0	704.112	0.97907	-0.0305168	0.125431	-0.243296	0.807776	0.945892	Pdxk	protein_coding	pyridoxal (pyridoxine, vitamin B6) kinase
10	78438101	78438300	*	0.669514	0.864071	0.752014	10	78436744	78464975	-	ENSMUSG00000032788	0	704.112	0.97907	-0.0305168	0.125431	-0.243296	0.807776	0.945892	Pdxk	protein_coding	pyridoxal (pyridoxine, vitamin B6) kinase
10	78438201	78438400	*	0.801089	0.894615	0.0597994	10	78436744	78464975	-	ENSMUSG00000032788	0	704.112	0.97907	-0.0305168	0.125431	-0.243296	0.807776	0.945892	Pdxk	protein_coding	pyridoxal (pyridoxine, vitamin B6) kinase
10	78438301	78438500	*	0.865565	0.906242	-0.125647	10	78436744	78464975	-	ENSMUSG00000032788	0	704.112	0.97907	-0.0305168	0.125431	-0.243296	0.807776	0.945892	Pdxk	protein_coding	pyridoxal (pyridoxine, vitamin B6) kinase
10	78438401	78438600	*	0.950545	0.920464	-0.0162688	10	78436744	78464975	-	ENSMUSG00000032788	0	704.112	0.97907	-0.0305168	0.125431	-0.243296	0.807776	0.945892	Pdxk	protein_coding	pyridoxal (pyridoxine, vitamin B6) kinase
10	78438501	78438700	*	0.908746	0.913773	0.344022	10	78436744	78464975	-	ENSMUSG00000032788	0	704.112	0.97907	-0.0305168	0.125431	-0.243296	0.807776	0.945892	Pdxk	protein_coding	pyridoxal (pyridoxine, vitamin B6) kinase
10	78441401	78441600	*	0.23863	0.667089	4.71867	10	78436744	78464975	-	ENSMUSG00000032788	0	704.112	0.97907	-0.0305168	0.125431	-0.243296	0.807776	0.945892	Pdxk	protein_coding	pyridoxal (pyridoxine, vitamin B6) kinase
10	78441501	78441700	*	0.149606	0.57803	3.13308	10	78436744	78464975	-	ENSMUSG00000032788	0	704.112	0.97907	-0.0305168	0.125431	-0.243296	0.807776	0.945892	Pdxk	protein_coding	pyridoxal (pyridoxine, vitamin B6) kinase
10	78441601	78441800	*	0.119932	0.537494	2.6783	10	78436744	78464975	-	ENSMUSG00000032788	0	704.112	0.97907	-0.0305168	0.125431	-0.243296	0.807776	0.945892	Pdxk	protein_coding	pyridoxal (pyridoxine, vitamin B6) kinase
10	78441701	78441900	*	0.165066	0.597045	2.87947	10	78436744	78464975	-	ENSMUSG00000032788	0	704.112	0.97907	-0.0305168	0.125431	-0.243296	0.807776	0.945892	Pdxk	protein_coding	pyridoxal (pyridoxine, vitamin B6) kinase
10	78463401	78463600	*	0.375259	0.755964	2.63005	10	78436744	78464975	-	ENSMUSG00000032788	0	704.112	0.97907	-0.0305168	0.125431	-0.243296	0.807776	0.945892	Pdxk	protein_coding	pyridoxal (pyridoxine, vitamin B6) kinase
10	78463501	78463700	*	0.608281	0.846366	1.12564	10	78436744	78464975	-	ENSMUSG00000032788	0	704.112	0.97907	-0.0305168	0.125431	-0.243296	0.807776	0.945892	Pdxk	protein_coding	pyridoxal (pyridoxine, vitamin B6) kinase
10	78463601	78463800	*	0.949917	0.920342	-0.0607251	10	78436744	78464975	-	ENSMUSG00000032788	0	704.112	0.97907	-0.0305168	0.125431	-0.243296	0.807776	0.945892	Pdxk	protein_coding	pyridoxal (pyridoxine, vitamin B6) kinase
10	78465601	78465800	*	0.399815	0.768393	-1.6996	10	78436744	78464975	-	ENSMUSG00000032788	-627	704.112	0.97907	-0.0305168	0.125431	-0.243296	0.807776	0.945892	Pdxk	protein_coding	pyridoxal (pyridoxine, vitamin B6) kinase
10	78465701	78465900	*	0.199452	0.6335	-2.98465	10	78436744	78464975	-	ENSMUSG00000032788	-727	704.112	0.97907	-0.0305168	0.125431	-0.243296	0.807776	0.945892	Pdxk	protein_coding	pyridoxal (pyridoxine, vitamin B6) kinase
10	78465801	78466000	*	0.00187619	0.0952448	-5.18158	10	78436744	78464975	-	ENSMUSG00000032788	-827	704.112	0.97907	-0.0305168	0.125431	-0.243296	0.807776	0.945892	Pdxk	protein_coding	pyridoxal (pyridoxine, vitamin B6) kinase
10	78465901	78466100	*	0.00187619	0.0952448	-5.18158	10	78436744	78464975	-	ENSMUSG00000032788	-927	704.112	0.97907	-0.0305168	0.125431	-0.243296	0.807776	0.945892	Pdxk	protein_coding	pyridoxal (pyridoxine, vitamin B6) kinase
10	78575301	78575500	*	0.469439	0.797828	-0.420079	10	78574500	78584498	+	ENSMUSG00000032763	0	1637.85	1.03168	0.0449918	0.105234	0.427541	0.668985	0.899928	Ilvbl	protein_coding	ilvB (bacterial acetolactate synthase)-like
10	78590801	78591000	*	0.110751	0.523012	1.0908	10	78584503	78591964	-	ENSMUSG00000032714	0	3062.81	0.793435	-0.333816	0.158712	-2.10329	0.0354406	0.276953	Syde1	protein_coding	synapse defective 1, Rho GTPase, homolog 1 (C. elegans)
10	78590901	78591100	*	0.1449	0.572378	0.997525	10	78584503	78591964	-	ENSMUSG00000032714	0	3062.81	0.793435	-0.333816	0.158712	-2.10329	0.0354406	0.276953	Syde1	protein_coding	synapse defective 1, Rho GTPase, homolog 1 (C. elegans)
10	78591101	78591300	*	0.619081	0.849951	0.332413	10	78584503	78591964	-	ENSMUSG00000032714	0	3062.81	0.793435	-0.333816	0.158712	-2.10329	0.0354406	0.276953	Syde1	protein_coding	synapse defective 1, Rho GTPase, homolog 1 (C. elegans)
10	78592101	78592300	*	0.969795	0.923578	-0.0567603	10	78584503	78591964	-	ENSMUSG00000032714	-138	3062.81	0.793435	-0.333816	0.158712	-2.10329	0.0354406	0.276953	Syde1	protein_coding	synapse defective 1, Rho GTPase, homolog 1 (C. elegans)
10	78592201	78592400	*	0.929827	0.917487	-0.15322	10	78584503	78591964	-	ENSMUSG00000032714	-238	3062.81	0.793435	-0.333816	0.158712	-2.10329	0.0354406	0.276953	Syde1	protein_coding	synapse defective 1, Rho GTPase, homolog 1 (C. elegans)
10	78592301	78592500	*	0.264084	0.686055	3.9857	10	78584503	78591964	-	ENSMUSG00000032714	-338	3062.81	0.793435	-0.333816	0.158712	-2.10329	0.0354406	0.276953	Syde1	protein_coding	synapse defective 1, Rho GTPase, homolog 1 (C. elegans)
10	78592401	78592600	*	0.0891831	0.485557	6.75293	10	78584503	78591964	-	ENSMUSG00000032714	-438	3062.81	0.793435	-0.333816	0.158712	-2.10329	0.0354406	0.276953	Syde1	protein_coding	synapse defective 1, Rho GTPase, homolog 1 (C. elegans)
10	78746001	78746200	*	0.916405	0.91511	-0.700067	10	78746924	78753067	-	ENSMUSG00000078442	725	5.48066	0.845849	-0.241527	0.312397	-0.773141	0.439439	NA	Ccdc105	protein_coding	coiled-coil domain containing 105
10	78746101	78746300	*	0.916405	0.91511	-0.700067	10	78746924	78753067	-	ENSMUSG00000078442	625	5.48066	0.845849	-0.241527	0.312397	-0.773141	0.439439	NA	Ccdc105	protein_coding	coiled-coil domain containing 105
10	78746801	78747000	*	0.16215	0.593302	4.53164	10	78746924	78753067	-	ENSMUSG00000078442	0	5.48066	0.845849	-0.241527	0.312397	-0.773141	0.439439	NA	Ccdc105	protein_coding	coiled-coil domain containing 105
10	78746901	78747100	*	0.816994	0.897726	1.18228	10	78746924	78753067	-	ENSMUSG00000078442	0	5.48066	0.845849	-0.241527	0.312397	-0.773141	0.439439	NA	Ccdc105	protein_coding	coiled-coil domain containing 105
10	78753001	78753200	*	0.775872	0.889518	-0.177758	10	78746924	78753067	-	ENSMUSG00000078442	0	5.48066	0.845849	-0.241527	0.312397	-0.773141	0.439439	NA	Ccdc105	protein_coding	coiled-coil domain containing 105
10	78779201	78779400	*	0.664467	0.862587	-0.964201	10	78780496	78814825	+	ENSMUSG00000005357	-1097	1573.01	0.972092	-0.0408351	0.206322	-0.197919	0.843108	0.957009	Slc1a6	protein_coding	solute carrier family 1 (high affinity aspartate/glutamate transporter), member 6
10	78779301	78779500	*	0.243567	0.670998	-2.84917	10	78780496	78814825	+	ENSMUSG00000005357	-997	1573.01	0.972092	-0.0408351	0.206322	-0.197919	0.843108	0.957009	Slc1a6	protein_coding	solute carrier family 1 (high affinity aspartate/glutamate transporter), member 6
10	78779401	78779600	*	0.0834397	0.475452	-4.15607	10	78780496	78814825	+	ENSMUSG00000005357	-897	1573.01	0.972092	-0.0408351	0.206322	-0.197919	0.843108	0.957009	Slc1a6	protein_coding	solute carrier family 1 (high affinity aspartate/glutamate transporter), member 6
10	78779501	78779700	*	0.186595	0.620471	-3.76265	10	78780496	78814825	+	ENSMUSG00000005357	-797	1573.01	0.972092	-0.0408351	0.206322	-0.197919	0.843108	0.957009	Slc1a6	protein_coding	solute carrier family 1 (high affinity aspartate/glutamate transporter), member 6
10	78779601	78779800	*	0.442792	0.786983	-2.52039	10	78780496	78814825	+	ENSMUSG00000005357	-697	1573.01	0.972092	-0.0408351	0.206322	-0.197919	0.843108	0.957009	Slc1a6	protein_coding	solute carrier family 1 (high affinity aspartate/glutamate transporter), member 6
10	78780601	78780800	*	0.678119	0.866415	-0.224471	10	78780496	78814825	+	ENSMUSG00000005357	0	1573.01	0.972092	-0.0408351	0.206322	-0.197919	0.843108	0.957009	Slc1a6	protein_coding	solute carrier family 1 (high affinity aspartate/glutamate transporter), member 6
10	78780701	78780900	*	0.495024	0.807934	-1.10514	10	78780496	78814825	+	ENSMUSG00000005357	0	1573.01	0.972092	-0.0408351	0.206322	-0.197919	0.843108	0.957009	Slc1a6	protein_coding	solute carrier family 1 (high affinity aspartate/glutamate transporter), member 6
10	78781101	78781300	*	0.79109	0.892416	-0.276675	10	78780496	78814825	+	ENSMUSG00000005357	0	1573.01	0.972092	-0.0408351	0.206322	-0.197919	0.843108	0.957009	Slc1a6	protein_coding	solute carrier family 1 (high affinity aspartate/glutamate transporter), member 6
10	78781201	78781400	*	0.509329	0.813634	-0.564505	10	78780496	78814825	+	ENSMUSG00000005357	0	1573.01	0.972092	-0.0408351	0.206322	-0.197919	0.843108	0.957009	Slc1a6	protein_coding	solute carrier family 1 (high affinity aspartate/glutamate transporter), member 6
10	78781301	78781500	*	0.190072	0.624198	0.988968	10	78780496	78814825	+	ENSMUSG00000005357	0	1573.01	0.972092	-0.0408351	0.206322	-0.197919	0.843108	0.957009	Slc1a6	protein_coding	solute carrier family 1 (high affinity aspartate/glutamate transporter), member 6
10	78781401	78781600	*	0.102514	0.509258	1.39634	10	78780496	78814825	+	ENSMUSG00000005357	0	1573.01	0.972092	-0.0408351	0.206322	-0.197919	0.843108	0.957009	Slc1a6	protein_coding	solute carrier family 1 (high affinity aspartate/glutamate transporter), member 6
10	78781501	78781700	*	0.653902	0.859888	-0.37305	10	78780496	78814825	+	ENSMUSG00000005357	0	1573.01	0.972092	-0.0408351	0.206322	-0.197919	0.843108	0.957009	Slc1a6	protein_coding	solute carrier family 1 (high affinity aspartate/glutamate transporter), member 6
10	78781601	78781800	*	0.634754	0.854513	-0.729897	10	78780496	78814825	+	ENSMUSG00000005357	0	1573.01	0.972092	-0.0408351	0.206322	-0.197919	0.843108	0.957009	Slc1a6	protein_coding	solute carrier family 1 (high affinity aspartate/glutamate transporter), member 6
10	78787201	78787400	*	0.0118675	0.218612	-8.11184	10	78780496	78814825	+	ENSMUSG00000005357	0	1573.01	0.972092	-0.0408351	0.206322	-0.197919	0.843108	0.957009	Slc1a6	protein_coding	solute carrier family 1 (high affinity aspartate/glutamate transporter), member 6
10	78787301	78787500	*	0.0758756	0.459974	-4.86451	10	78780496	78814825	+	ENSMUSG00000005357	0	1573.01	0.972092	-0.0408351	0.206322	-0.197919	0.843108	0.957009	Slc1a6	protein_coding	solute carrier family 1 (high affinity aspartate/glutamate transporter), member 6
10	78787401	78787600	*	0.0256824	0.301118	4.67988	10	78780496	78814825	+	ENSMUSG00000005357	0	1573.01	0.972092	-0.0408351	0.206322	-0.197919	0.843108	0.957009	Slc1a6	protein_coding	solute carrier family 1 (high affinity aspartate/glutamate transporter), member 6
10	78787501	78787700	*	0.458524	0.793243	0.819932	10	78780496	78814825	+	ENSMUSG00000005357	0	1573.01	0.972092	-0.0408351	0.206322	-0.197919	0.843108	0.957009	Slc1a6	protein_coding	solute carrier family 1 (high affinity aspartate/glutamate transporter), member 6
10	78787601	78787800	*	0.480105	0.801908	-0.524443	10	78780496	78814825	+	ENSMUSG00000005357	0	1573.01	0.972092	-0.0408351	0.206322	-0.197919	0.843108	0.957009	Slc1a6	protein_coding	solute carrier family 1 (high affinity aspartate/glutamate transporter), member 6
10	78787701	78787900	*	0.286045	0.702271	0.713565	10	78780496	78814825	+	ENSMUSG00000005357	0	1573.01	0.972092	-0.0408351	0.206322	-0.197919	0.843108	0.957009	Slc1a6	protein_coding	solute carrier family 1 (high affinity aspartate/glutamate transporter), member 6
10	78788101	78788300	*	0.794752	0.893313	0.326055	10	78780496	78814825	+	ENSMUSG00000005357	0	1573.01	0.972092	-0.0408351	0.206322	-0.197919	0.843108	0.957009	Slc1a6	protein_coding	solute carrier family 1 (high affinity aspartate/glutamate transporter), member 6
10	78788201	78788400	*	0.121884	0.540429	2.49526	10	78780496	78814825	+	ENSMUSG00000005357	0	1573.01	0.972092	-0.0408351	0.206322	-0.197919	0.843108	0.957009	Slc1a6	protein_coding	solute carrier family 1 (high affinity aspartate/glutamate transporter), member 6
10	78788301	78788500	*	0.357528	0.746464	2.21258	10	78780496	78814825	+	ENSMUSG00000005357	0	1573.01	0.972092	-0.0408351	0.206322	-0.197919	0.843108	0.957009	Slc1a6	protein_coding	solute carrier family 1 (high affinity aspartate/glutamate transporter), member 6
10	78801401	78801600	*	0.434873	0.783478	-3.51467	10	78780496	78814825	+	ENSMUSG00000005357	0	1573.01	0.972092	-0.0408351	0.206322	-0.197919	0.843108	0.957009	Slc1a6	protein_coding	solute carrier family 1 (high affinity aspartate/glutamate transporter), member 6
10	78801501	78801700	*	0.434873	0.783478	-3.51467	10	78780496	78814825	+	ENSMUSG00000005357	0	1573.01	0.972092	-0.0408351	0.206322	-0.197919	0.843108	0.957009	Slc1a6	protein_coding	solute carrier family 1 (high affinity aspartate/glutamate transporter), member 6
10	78801701	78801900	*	0.0718656	0.450784	3.29183	10	78780496	78814825	+	ENSMUSG00000005357	0	1573.01	0.972092	-0.0408351	0.206322	-0.197919	0.843108	0.957009	Slc1a6	protein_coding	solute carrier family 1 (high affinity aspartate/glutamate transporter), member 6
10	78801801	78802000	*	0.0400585	0.362009	3.56331	10	78780496	78814825	+	ENSMUSG00000005357	0	1573.01	0.972092	-0.0408351	0.206322	-0.197919	0.843108	0.957009	Slc1a6	protein_coding	solute carrier family 1 (high affinity aspartate/glutamate transporter), member 6
10	79098301	79098500	*	0.447535	0.788862	1.15229	10	79064374	79097600	-	ENSMUSG00000060301	-702	731.185	0.769612	-0.377797	0.162297	-2.32781	0.0199224	0.211422	2610008E11Rik	protein_coding	RIKEN cDNA 2610008E11 gene
10	79098401	79098600	*	0.533846	0.822165	0.983492	10	79064374	79097600	-	ENSMUSG00000060301	-802	731.185	0.769612	-0.377797	0.162297	-2.32781	0.0199224	0.211422	2610008E11Rik	protein_coding	RIKEN cDNA 2610008E11 gene
10	79533201	79533400	*	0.431434	0.782309	0.293684	10	79526430	79533787	-	ENSMUSG00000052151	0	1396.26	1.01617	0.0231443	0.0735735	0.314574	0.753085	0.928278	Plpp2	protein_coding	phospholipid phosphatase 2
10	79533301	79533500	*	0.951737	0.920653	0.0097235	10	79526430	79533787	-	ENSMUSG00000052151	0	1396.26	1.01617	0.0231443	0.0735735	0.314574	0.753085	0.928278	Plpp2	protein_coding	phospholipid phosphatase 2
10	79533401	79533600	*	0.645735	0.857438	-0.284555	10	79526430	79533787	-	ENSMUSG00000052151	0	1396.26	1.01617	0.0231443	0.0735735	0.314574	0.753085	0.928278	Plpp2	protein_coding	phospholipid phosphatase 2
10	79553201	79553400	*	0.806696	0.895743	0.636657	10	79540245	79555199	-	ENSMUSG00000042570	0	579.859	0.902706	-0.147671	0.108877	-1.35631	0.175001	0.58002	Mier2	protein_coding	MIER family member 2
10	79553301	79553500	*	0.529054	0.8205	-1.2073	10	79540245	79555199	-	ENSMUSG00000042570	0	579.859	0.902706	-0.147671	0.108877	-1.35631	0.175001	0.58002	Mier2	protein_coding	MIER family member 2
10	79553401	79553600	*	0.929764	0.917487	0.312405	10	79540245	79555199	-	ENSMUSG00000042570	0	579.859	0.902706	-0.147671	0.108877	-1.35631	0.175001	0.58002	Mier2	protein_coding	MIER family member 2
10	79553601	79553800	*	0.298973	0.711637	-2.04457	10	79540245	79555199	-	ENSMUSG00000042570	0	579.859	0.902706	-0.147671	0.108877	-1.35631	0.175001	0.58002	Mier2	protein_coding	MIER family member 2
10	79553701	79553900	*	0.297345	0.71044	-1.80642	10	79540245	79555199	-	ENSMUSG00000042570	0	579.859	0.902706	-0.147671	0.108877	-1.35631	0.175001	0.58002	Mier2	protein_coding	MIER family member 2
10	79553901	79554100	*	0.775813	0.889475	-0.856379	10	79540245	79555199	-	ENSMUSG00000042570	0	579.859	0.902706	-0.147671	0.108877	-1.35631	0.175001	0.58002	Mier2	protein_coding	MIER family member 2
10	79554001	79554200	*	0.952847	0.920895	-0.259471	10	79540245	79555199	-	ENSMUSG00000042570	0	579.859	0.902706	-0.147671	0.108877	-1.35631	0.175001	0.58002	Mier2	protein_coding	MIER family member 2
10	79555701	79555900	*	0.141472	0.568061	-6.9258	10	79540245	79555199	-	ENSMUSG00000042570	-503	579.859	0.902706	-0.147671	0.108877	-1.35631	0.175001	0.58002	Mier2	protein_coding	MIER family member 2
10	79555801	79556000	*	0.842747	0.902527	-0.705197	10	79540245	79555199	-	ENSMUSG00000042570	-603	579.859	0.902706	-0.147671	0.108877	-1.35631	0.175001	0.58002	Mier2	protein_coding	MIER family member 2
10	79638001	79638200	*	0.942911	0.919281	-0.158206	10	79617940	79637918	-	ENSMUSG00000020312	-84	1612.12	1.02968	0.0421945	0.0829933	0.508408	0.611167	0.87712	Shc2	protein_coding	SHC (Src homology 2 domain containing) transforming protein 2
10	79638101	79638300	*	0.548375	0.826932	0.548137	10	79617940	79637918	-	ENSMUSG00000020312	-184	1612.12	1.02968	0.0421945	0.0829933	0.508408	0.611167	0.87712	Shc2	protein_coding	SHC (Src homology 2 domain containing) transforming protein 2
10	79638201	79638400	*	0.904499	0.912874	0.0227885	10	79617940	79637918	-	ENSMUSG00000020312	-284	1612.12	1.02968	0.0421945	0.0829933	0.508408	0.611167	0.87712	Shc2	protein_coding	SHC (Src homology 2 domain containing) transforming protein 2
10	79638301	79638500	*	0.501385	0.8107	1.24129	10	79617940	79637918	-	ENSMUSG00000020312	-384	1612.12	1.02968	0.0421945	0.0829933	0.508408	0.611167	0.87712	Shc2	protein_coding	SHC (Src homology 2 domain containing) transforming protein 2
10	79639101	79639300	*	0.173769	0.6068	1.20484	10	79617940	79637918	-	ENSMUSG00000020312	-1184	1612.12	1.02968	0.0421945	0.0829933	0.508408	0.611167	0.87712	Shc2	protein_coding	SHC (Src homology 2 domain containing) transforming protein 2
10	79639201	79639400	*	0.258397	0.681808	1.07224	10	79617940	79637918	-	ENSMUSG00000020312	-1284	1612.12	1.02968	0.0421945	0.0829933	0.508408	0.611167	0.87712	Shc2	protein_coding	SHC (Src homology 2 domain containing) transforming protein 2
10	79639301	79639500	*	0.885242	0.909549	0.280894	10	79617940	79637918	-	ENSMUSG00000020312	-1384	1612.12	1.02968	0.0421945	0.0829933	0.508408	0.611167	0.87712	Shc2	protein_coding	SHC (Src homology 2 domain containing) transforming protein 2
10	79639401	79639600	*	0.966616	0.923119	0.176905	10	79617940	79637918	-	ENSMUSG00000020312	-1484	1612.12	1.02968	0.0421945	0.0829933	0.508408	0.611167	0.87712	Shc2	protein_coding	SHC (Src homology 2 domain containing) transforming protein 2
10	79668101	79668300	*	0.688495	0.868856	-2.22113	10	79669410	79676126	+	ENSMUSG00000020308	-1111	891.704	0.939449	-0.0901139	0.11395	-0.790818	0.42905	0.795022	Tpgs1	protein_coding	tubulin polyglutamylase complex subunit 1
10	79668201	79668400	*	0.686848	0.868524	-1.11017	10	79669410	79676126	+	ENSMUSG00000020308	-1011	891.704	0.939449	-0.0901139	0.11395	-0.790818	0.42905	0.795022	Tpgs1	protein_coding	tubulin polyglutamylase complex subunit 1
10	79668301	79668500	*	0.61389	0.848422	-1.09328	10	79669410	79676126	+	ENSMUSG00000020308	-911	891.704	0.939449	-0.0901139	0.11395	-0.790818	0.42905	0.795022	Tpgs1	protein_coding	tubulin polyglutamylase complex subunit 1
10	79668501	79668700	*	0.687922	0.868689	-1.21247	10	79669410	79676126	+	ENSMUSG00000020308	-711	891.704	0.939449	-0.0901139	0.11395	-0.790818	0.42905	0.795022	Tpgs1	protein_coding	tubulin polyglutamylase complex subunit 1
10	79668601	79668800	*	0.718531	0.87667	-0.78341	10	79669410	79676126	+	ENSMUSG00000020308	-611	891.704	0.939449	-0.0901139	0.11395	-0.790818	0.42905	0.795022	Tpgs1	protein_coding	tubulin polyglutamylase complex subunit 1
10	79668701	79668900	*	0.0749392	0.457867	0.951494	10	79669410	79676126	+	ENSMUSG00000020308	-511	891.704	0.939449	-0.0901139	0.11395	-0.790818	0.42905	0.795022	Tpgs1	protein_coding	tubulin polyglutamylase complex subunit 1
10	79668801	79669000	*	0.723812	0.877803	-0.14772	10	79669410	79676126	+	ENSMUSG00000020308	-411	891.704	0.939449	-0.0901139	0.11395	-0.790818	0.42905	0.795022	Tpgs1	protein_coding	tubulin polyglutamylase complex subunit 1
10	79668901	79669100	*	0.629126	0.853121	-0.148393	10	79669410	79676126	+	ENSMUSG00000020308	-311	891.704	0.939449	-0.0901139	0.11395	-0.790818	0.42905	0.795022	Tpgs1	protein_coding	tubulin polyglutamylase complex subunit 1
10	79669001	79669200	*	0.987155	0.926262	-0.0101896	10	79669410	79676126	+	ENSMUSG00000020308	-211	891.704	0.939449	-0.0901139	0.11395	-0.790818	0.42905	0.795022	Tpgs1	protein_coding	tubulin polyglutamylase complex subunit 1
10	79673301	79673500	*	0.52874	0.820395	1.4156	10	79669410	79676126	+	ENSMUSG00000020308	0	891.704	0.939449	-0.0901139	0.11395	-0.790818	0.42905	0.795022	Tpgs1	protein_coding	tubulin polyglutamylase complex subunit 1
10	79675601	79675800	*	0.939914	0.918775	-0.479322	10	79669410	79676126	+	ENSMUSG00000020308	0	891.704	0.939449	-0.0901139	0.11395	-0.790818	0.42905	0.795022	Tpgs1	protein_coding	tubulin polyglutamylase complex subunit 1
10	79681201	79681400	*	0.0864392	0.480712	-4.01978	10	79682195	79688394	+	ENSMUSG00000020307	-796	2137.19	1.0323	0.0458677	0.112398	0.408083	0.683213	0.905039	Cdc34	protein_coding	cell division cycle 34
10	79681301	79681500	*	0.620285	0.850343	-0.480193	10	79682195	79688394	+	ENSMUSG00000020307	-696	2137.19	1.0323	0.0458677	0.112398	0.408083	0.683213	0.905039	Cdc34	protein_coding	cell division cycle 34
10	79681401	79681600	*	0.739181	0.880979	-0.351468	10	79682195	79688394	+	ENSMUSG00000020307	-596	2137.19	1.0323	0.0458677	0.112398	0.408083	0.683213	0.905039	Cdc34	protein_coding	cell division cycle 34
10	79681501	79681700	*	0.0535556	0.405212	0.963689	10	79682195	79688394	+	ENSMUSG00000020307	-496	2137.19	1.0323	0.0458677	0.112398	0.408083	0.683213	0.905039	Cdc34	protein_coding	cell division cycle 34
10	79683601	79683800	*	0.459905	0.793758	-1.13809	10	79682195	79688394	+	ENSMUSG00000020307	0	2137.19	1.0323	0.0458677	0.112398	0.408083	0.683213	0.905039	Cdc34	protein_coding	cell division cycle 34
10	79683701	79683900	*	0.459905	0.793758	-1.13809	10	79682195	79688394	+	ENSMUSG00000020307	0	2137.19	1.0323	0.0458677	0.112398	0.408083	0.683213	0.905039	Cdc34	protein_coding	cell division cycle 34
10	79692001	79692200	*	0.240675	0.669017	2.26347	10	79689020	79695261	+	ENSMUSG00000054206	0	17.6766	1.07878	0.1094	0.209215	0.522905	0.60104	0.873592	Gzmm	protein_coding	granzyme M (lymphocyte met-ase 1)
10	79692101	79692300	*	0.240675	0.669017	2.26347	10	79689020	79695261	+	ENSMUSG00000054206	0	17.6766	1.07878	0.1094	0.209215	0.522905	0.60104	0.873592	Gzmm	protein_coding	granzyme M (lymphocyte met-ase 1)
10	79695301	79695500	*	0.193161	0.6272	-1.79157	10	79689020	79695261	+	ENSMUSG00000054206	41	17.6766	1.07878	0.1094	0.209215	0.522905	0.60104	0.873592	Gzmm	protein_coding	granzyme M (lymphocyte met-ase 1)
10	79695401	79695600	*	0.625077	0.851829	0.92856	10	79689020	79695261	+	ENSMUSG00000054206	141	17.6766	1.07878	0.1094	0.209215	0.522905	0.60104	0.873592	Gzmm	protein_coding	granzyme M (lymphocyte met-ase 1)
10	79695501	79695700	*	0.489042	0.805553	1.58591	10	79689020	79695261	+	ENSMUSG00000054206	241	17.6766	1.07878	0.1094	0.209215	0.522905	0.60104	0.873592	Gzmm	protein_coding	granzyme M (lymphocyte met-ase 1)
10	79695601	79695800	*	0.89207	0.910887	-0.205356	10	79689020	79695261	+	ENSMUSG00000054206	341	17.6766	1.07878	0.1094	0.209215	0.522905	0.60104	0.873592	Gzmm	protein_coding	granzyme M (lymphocyte met-ase 1)
10	79695701	79695900	*	0.329973	0.730905	-5.88008	10	79689020	79695261	+	ENSMUSG00000054206	441	17.6766	1.07878	0.1094	0.209215	0.522905	0.60104	0.873592	Gzmm	protein_coding	granzyme M (lymphocyte met-ase 1)
10	79695801	79696000	*	0.0787452	0.466148	-11.3983	10	79689020	79695261	+	ENSMUSG00000054206	541	17.6766	1.07878	0.1094	0.209215	0.522905	0.60104	0.873592	Gzmm	protein_coding	granzyme M (lymphocyte met-ase 1)
10	79696101	79696300	*	0.451087	0.79032	-2.17755	10	79689020	79695261	+	ENSMUSG00000054206	841	17.6766	1.07878	0.1094	0.209215	0.522905	0.60104	0.873592	Gzmm	protein_coding	granzyme M (lymphocyte met-ase 1)
10	79696201	79696400	*	0.136608	0.56105	-3.79508	10	79689020	79695261	+	ENSMUSG00000054206	941	17.6766	1.07878	0.1094	0.209215	0.522905	0.60104	0.873592	Gzmm	protein_coding	granzyme M (lymphocyte met-ase 1)
10	79708401	79708600	*	0.124509	0.544057	-2.12405	10	79704491	79711969	+	ENSMUSG00000023175	0	64782.8	1.03034	0.043126	0.189224	0.22791	0.819716	0.950718	Bsg	protein_coding	basigin
10	79708501	79708700	*	0.0938318	0.493869	-2.91888	10	79704491	79711969	+	ENSMUSG00000023175	0	64782.8	1.03034	0.043126	0.189224	0.22791	0.819716	0.950718	Bsg	protein_coding	basigin
10	79710401	79710600	*	0.821538	0.89867	0.63841	10	79704491	79711969	+	ENSMUSG00000023175	0	64782.8	1.03034	0.043126	0.189224	0.22791	0.819716	0.950718	Bsg	protein_coding	basigin
10	79710501	79710700	*	0.70726	0.874014	-0.949127	10	79704491	79711969	+	ENSMUSG00000023175	0	64782.8	1.03034	0.043126	0.189224	0.22791	0.819716	0.950718	Bsg	protein_coding	basigin
10	79710601	79710800	*	0.143001	0.569901	-2.12088	10	79704491	79711969	+	ENSMUSG00000023175	0	64782.8	1.03034	0.043126	0.189224	0.22791	0.819716	0.950718	Bsg	protein_coding	basigin
10	79717701	79717900	*	0.582116	0.838008	0.363943	10	79716634	79736108	+	ENSMUSG00000020331	0	124.384	0.996344	-0.00528444	0.103509	-0.0510531	0.959283	0.988299	Hcn2	protein_coding	hyperpolarization-activated, cyclic nucleotide-gated K+ 2
10	79717801	79718000	*	0.437508	0.784743	0.633901	10	79716634	79736108	+	ENSMUSG00000020331	0	124.384	0.996344	-0.00528444	0.103509	-0.0510531	0.959283	0.988299	Hcn2	protein_coding	hyperpolarization-activated, cyclic nucleotide-gated K+ 2
10	79718001	79718200	*	0.522715	0.81863	-0.413021	10	79716634	79736108	+	ENSMUSG00000020331	0	124.384	0.996344	-0.00528444	0.103509	-0.0510531	0.959283	0.988299	Hcn2	protein_coding	hyperpolarization-activated, cyclic nucleotide-gated K+ 2
10	79718101	79718300	*	0.02579	0.3016	-2.12676	10	79716634	79736108	+	ENSMUSG00000020331	0	124.384	0.996344	-0.00528444	0.103509	-0.0510531	0.959283	0.988299	Hcn2	protein_coding	hyperpolarization-activated, cyclic nucleotide-gated K+ 2
10	79718201	79718400	*	0.0363229	0.34774	-5.27292	10	79716634	79736108	+	ENSMUSG00000020331	0	124.384	0.996344	-0.00528444	0.103509	-0.0510531	0.959283	0.988299	Hcn2	protein_coding	hyperpolarization-activated, cyclic nucleotide-gated K+ 2
10	79718601	79718800	*	0.50395	0.811652	-2.69196	10	79716634	79736108	+	ENSMUSG00000020331	0	124.384	0.996344	-0.00528444	0.103509	-0.0510531	0.959283	0.988299	Hcn2	protein_coding	hyperpolarization-activated, cyclic nucleotide-gated K+ 2
10	79718701	79718900	*	0.50395	0.811652	-2.69196	10	79716634	79736108	+	ENSMUSG00000020331	0	124.384	0.996344	-0.00528444	0.103509	-0.0510531	0.959283	0.988299	Hcn2	protein_coding	hyperpolarization-activated, cyclic nucleotide-gated K+ 2
10	79724401	79724600	*	0.418001	0.776313	-1.04499	10	79716634	79736108	+	ENSMUSG00000020331	0	124.384	0.996344	-0.00528444	0.103509	-0.0510531	0.959283	0.988299	Hcn2	protein_coding	hyperpolarization-activated, cyclic nucleotide-gated K+ 2
10	79724501	79724700	*	0.634232	0.854417	0.370625	10	79716634	79736108	+	ENSMUSG00000020331	0	124.384	0.996344	-0.00528444	0.103509	-0.0510531	0.959283	0.988299	Hcn2	protein_coding	hyperpolarization-activated, cyclic nucleotide-gated K+ 2
10	79724601	79724800	*	0.696788	0.870936	0.323997	10	79716634	79736108	+	ENSMUSG00000020331	0	124.384	0.996344	-0.00528444	0.103509	-0.0510531	0.959283	0.988299	Hcn2	protein_coding	hyperpolarization-activated, cyclic nucleotide-gated K+ 2
10	79734701	79734900	*	0.967611	0.923301	-0.170729	10	79716634	79736108	+	ENSMUSG00000020331	0	124.384	0.996344	-0.00528444	0.103509	-0.0510531	0.959283	0.988299	Hcn2	protein_coding	hyperpolarization-activated, cyclic nucleotide-gated K+ 2
10	79734701	79734900	*	0.967611	0.923301	-0.170729	10	79736123	79746581	-	ENSMUSG00000020329	1224	952.561	0.969737	-0.0443345	0.116039	-0.382066	0.702412	0.912686	Polrmt	protein_coding	polymerase (RNA) mitochondrial (DNA directed)
10	79734801	79735000	*	0.847751	0.903332	0.155146	10	79716634	79736108	+	ENSMUSG00000020331	0	124.384	0.996344	-0.00528444	0.103509	-0.0510531	0.959283	0.988299	Hcn2	protein_coding	hyperpolarization-activated, cyclic nucleotide-gated K+ 2
10	79734801	79735000	*	0.847751	0.903332	0.155146	10	79736123	79746581	-	ENSMUSG00000020329	1124	952.561	0.969737	-0.0443345	0.116039	-0.382066	0.702412	0.912686	Polrmt	protein_coding	polymerase (RNA) mitochondrial (DNA directed)
10	79734901	79735100	*	0.859968	0.905381	-0.173956	10	79716634	79736108	+	ENSMUSG00000020331	0	124.384	0.996344	-0.00528444	0.103509	-0.0510531	0.959283	0.988299	Hcn2	protein_coding	hyperpolarization-activated, cyclic nucleotide-gated K+ 2
10	79734901	79735100	*	0.859968	0.905381	-0.173956	10	79736123	79746581	-	ENSMUSG00000020329	1024	952.561	0.969737	-0.0443345	0.116039	-0.382066	0.702412	0.912686	Polrmt	protein_coding	polymerase (RNA) mitochondrial (DNA directed)
10	79765701	79765900	*	0.632854	0.85405	-1.81387	10	79758515	79766952	-	ENSMUSG00000035890	0	2657.7	0.884513	-0.177045	0.101509	-1.74413	0.0811362	0.412873	Rnf126	protein_coding	ring finger protein 126
10	79765801	79766000	*	0.349394	0.742099	-1.02505	10	79758515	79766952	-	ENSMUSG00000035890	0	2657.7	0.884513	-0.177045	0.101509	-1.74413	0.0811362	0.412873	Rnf126	protein_coding	ring finger protein 126
10	79765901	79766100	*	0.437917	0.784864	1.29344	10	79758515	79766952	-	ENSMUSG00000035890	0	2657.7	0.884513	-0.177045	0.101509	-1.74413	0.0811362	0.412873	Rnf126	protein_coding	ring finger protein 126
10	79766001	79766200	*	0.0121133	0.220546	2.70739	10	79758515	79766952	-	ENSMUSG00000035890	0	2657.7	0.884513	-0.177045	0.101509	-1.74413	0.0811362	0.412873	Rnf126	protein_coding	ring finger protein 126
10	79767701	79767900	*	0.441678	0.786593	0.497234	10	79758515	79766952	-	ENSMUSG00000035890	-750	2657.7	0.884513	-0.177045	0.101509	-1.74413	0.0811362	0.412873	Rnf126	protein_coding	ring finger protein 126
10	79767801	79768000	*	0.148549	0.576759	1.42691	10	79758515	79766952	-	ENSMUSG00000035890	-850	2657.7	0.884513	-0.177045	0.101509	-1.74413	0.0811362	0.412873	Rnf126	protein_coding	ring finger protein 126
10	79767901	79768100	*	0.303077	0.714507	3.58714	10	79758515	79766952	-	ENSMUSG00000035890	-950	2657.7	0.884513	-0.177045	0.101509	-1.74413	0.0811362	0.412873	Rnf126	protein_coding	ring finger protein 126
10	79768001	79768200	*	0.351538	0.743347	2.10782	10	79758515	79766952	-	ENSMUSG00000035890	-1050	2657.7	0.884513	-0.177045	0.101509	-1.74413	0.0811362	0.412873	Rnf126	protein_coding	ring finger protein 126
10	79768101	79768300	*	0.203283	0.63738	-2.36442	10	79758515	79766952	-	ENSMUSG00000035890	-1150	2657.7	0.884513	-0.177045	0.101509	-1.74413	0.0811362	0.412873	Rnf126	protein_coding	ring finger protein 126
10	79768201	79768400	*	0.0326122	0.332106	-3.96599	10	79758515	79766952	-	ENSMUSG00000035890	-1250	2657.7	0.884513	-0.177045	0.101509	-1.74413	0.0811362	0.412873	Rnf126	protein_coding	ring finger protein 126
10	79768301	79768500	*	0.212947	0.645795	-3.4029	10	79758515	79766952	-	ENSMUSG00000035890	-1350	2657.7	0.884513	-0.177045	0.101509	-1.74413	0.0811362	0.412873	Rnf126	protein_coding	ring finger protein 126
10	79768401	79768600	*	0.696378	0.87082	-0.564103	10	79758515	79766952	-	ENSMUSG00000035890	-1450	2657.7	0.884513	-0.177045	0.101509	-1.74413	0.0811362	0.412873	Rnf126	protein_coding	ring finger protein 126
10	79768501	79768700	*	0.488609	0.805358	-0.456095	10	79758515	79766952	-	ENSMUSG00000035890	-1550	2657.7	0.884513	-0.177045	0.101509	-1.74413	0.0811362	0.412873	Rnf126	protein_coding	ring finger protein 126
10	79768601	79768800	*	0.568156	0.833454	-0.403194	10	79758515	79766952	-	ENSMUSG00000035890	-1650	2657.7	0.884513	-0.177045	0.101509	-1.74413	0.0811362	0.412873	Rnf126	protein_coding	ring finger protein 126
10	79779701	79779900	*	0.931642	0.917586	0.795397	10	79777272	79782630	+	ENSMUSG00000020325	0	1007.86	1.01052	0.0151028	0.188035	0.0803189	0.935984	0.982946	Fstl3	protein_coding	follistatin-like 3
10	79779801	79780000	*	0.959943	0.92223	0.325724	10	79777272	79782630	+	ENSMUSG00000020325	0	1007.86	1.01052	0.0151028	0.188035	0.0803189	0.935984	0.982946	Fstl3	protein_coding	follistatin-like 3
10	79780001	79780200	*	0.377038	0.757063	0.435676	10	79777272	79782630	+	ENSMUSG00000020325	0	1007.86	1.01052	0.0151028	0.188035	0.0803189	0.935984	0.982946	Fstl3	protein_coding	follistatin-like 3
10	79781101	79781300	*	0.0604776	0.423667	3.72609	10	79777272	79782630	+	ENSMUSG00000020325	0	1007.86	1.01052	0.0151028	0.188035	0.0803189	0.935984	0.982946	Fstl3	protein_coding	follistatin-like 3
10	79781201	79781400	*	0.815133	0.897345	0.342747	10	79777272	79782630	+	ENSMUSG00000020325	0	1007.86	1.01052	0.0151028	0.188035	0.0803189	0.935984	0.982946	Fstl3	protein_coding	follistatin-like 3
10	79797501	79797700	*	0.443326	0.7871	1.2825	10	79793572	79820896	+	ENSMUSG00000035863	0	3304.87	0.964663	-0.0519034	0.105588	-0.491565	0.623027	0.881402	Palm	protein_coding	paralemmin
10	79797601	79797800	*	0.475976	0.800514	1.2714	10	79793572	79820896	+	ENSMUSG00000035863	0	3304.87	0.964663	-0.0519034	0.105588	-0.491565	0.623027	0.881402	Palm	protein_coding	paralemmin
10	79803601	79803800	*	0.0695556	0.445548	2.62029	10	79793572	79820896	+	ENSMUSG00000035863	0	3304.87	0.964663	-0.0519034	0.105588	-0.491565	0.623027	0.881402	Palm	protein_coding	paralemmin
10	79803701	79803900	*	0.27883	0.697001	1.34016	10	79793572	79820896	+	ENSMUSG00000035863	0	3304.87	0.964663	-0.0519034	0.105588	-0.491565	0.623027	0.881402	Palm	protein_coding	paralemmin
10	79806001	79806200	*	0.540738	0.824439	1.23907	10	79793572	79820896	+	ENSMUSG00000035863	0	3304.87	0.964663	-0.0519034	0.105588	-0.491565	0.623027	0.881402	Palm	protein_coding	paralemmin
10	79806101	79806300	*	0.425861	0.779848	1.31613	10	79793572	79820896	+	ENSMUSG00000035863	0	3304.87	0.964663	-0.0519034	0.105588	-0.491565	0.623027	0.881402	Palm	protein_coding	paralemmin
10	79806201	79806400	*	0.601387	0.844201	0.878375	10	79793572	79820896	+	ENSMUSG00000035863	0	3304.87	0.964663	-0.0519034	0.105588	-0.491565	0.623027	0.881402	Palm	protein_coding	paralemmin
10	79806301	79806500	*	0.00546217	0.155158	7.48528	10	79793572	79820896	+	ENSMUSG00000035863	0	3304.87	0.964663	-0.0519034	0.105588	-0.491565	0.623027	0.881402	Palm	protein_coding	paralemmin
10	79806401	79806600	*	0.0147845	0.239889	7.33673	10	79793572	79820896	+	ENSMUSG00000035863	0	3304.87	0.964663	-0.0519034	0.105588	-0.491565	0.623027	0.881402	Palm	protein_coding	paralemmin
10	79824401	79824600	*	0.339496	0.736444	-0.668896	10	79821021	79830452	+	ENSMUSG00000035852	0	9.68253	0.75193	-0.411329	0.341495	-1.2045	0.228398	0.646732	Misp	protein_coding	mitotic spindle positioning
10	79824501	79824700	*	0.986266	0.926159	-0.00817268	10	79821021	79830452	+	ENSMUSG00000035852	0	9.68253	0.75193	-0.411329	0.341495	-1.2045	0.228398	0.646732	Misp	protein_coding	mitotic spindle positioning
10	79824601	79824800	*	0.464922	0.795821	-1.46158	10	79821021	79830452	+	ENSMUSG00000035852	0	9.68253	0.75193	-0.411329	0.341495	-1.2045	0.228398	0.646732	Misp	protein_coding	mitotic spindle positioning
10	79853201	79853400	*	0.612534	0.847893	-0.363604	10	79851381	79854956	-	ENSMUSG00000091994	0	105.572	0.798041	-0.325464	0.0978661	-3.32561	0.000882256	0.0372576	E130317F20Rik	bidirectional_promoter_lncRNA	RIKEN cDNA E130317F20 gene
10	79853201	79853400	*	0.612534	0.847893	-0.363604	10	79854427	79864771	+	ENSMUSG00000006498	-1028	9049.89	1.02785	0.0396349	0.12484	0.317486	0.750875	0.928081	Ptbp1	protein_coding	polypyrimidine tract binding protein 1
10	79853701	79853900	*	0.00865312	0.190776	-1.10906	10	79851381	79854956	-	ENSMUSG00000091994	0	105.572	0.798041	-0.325464	0.0978661	-3.32561	0.000882256	0.0372576	E130317F20Rik	bidirectional_promoter_lncRNA	RIKEN cDNA E130317F20 gene
10	79853701	79853900	*	0.00865312	0.190776	-1.10906	10	79854427	79864771	+	ENSMUSG00000006498	-528	9049.89	1.02785	0.0396349	0.12484	0.317486	0.750875	0.928081	Ptbp1	protein_coding	polypyrimidine tract binding protein 1
10	79853801	79854000	*	0.00894872	0.193412	-0.859527	10	79851381	79854956	-	ENSMUSG00000091994	0	105.572	0.798041	-0.325464	0.0978661	-3.32561	0.000882256	0.0372576	E130317F20Rik	bidirectional_promoter_lncRNA	RIKEN cDNA E130317F20 gene
10	79853801	79854000	*	0.00894872	0.193412	-0.859527	10	79854427	79864771	+	ENSMUSG00000006498	-428	9049.89	1.02785	0.0396349	0.12484	0.317486	0.750875	0.928081	Ptbp1	protein_coding	polypyrimidine tract binding protein 1
10	79853901	79854100	*	0.0668114	0.439261	-0.497639	10	79851381	79854956	-	ENSMUSG00000091994	0	105.572	0.798041	-0.325464	0.0978661	-3.32561	0.000882256	0.0372576	E130317F20Rik	bidirectional_promoter_lncRNA	RIKEN cDNA E130317F20 gene
10	79853901	79854100	*	0.0668114	0.439261	-0.497639	10	79854427	79864771	+	ENSMUSG00000006498	-328	9049.89	1.02785	0.0396349	0.12484	0.317486	0.750875	0.928081	Ptbp1	protein_coding	polypyrimidine tract binding protein 1
10	79854001	79854200	*	0.660739	0.861768	-0.140515	10	79851381	79854956	-	ENSMUSG00000091994	0	105.572	0.798041	-0.325464	0.0978661	-3.32561	0.000882256	0.0372576	E130317F20Rik	bidirectional_promoter_lncRNA	RIKEN cDNA E130317F20 gene
10	79854001	79854200	*	0.660739	0.861768	-0.140515	10	79854427	79864771	+	ENSMUSG00000006498	-228	9049.89	1.02785	0.0396349	0.12484	0.317486	0.750875	0.928081	Ptbp1	protein_coding	polypyrimidine tract binding protein 1
10	79855301	79855500	*	0.799617	0.894286	0.212329	10	79854427	79864771	+	ENSMUSG00000006498	0	9049.89	1.02785	0.0396349	0.12484	0.317486	0.750875	0.928081	Ptbp1	protein_coding	polypyrimidine tract binding protein 1
10	79855301	79855500	*	0.799617	0.894286	0.212329	10	79851381	79854956	-	ENSMUSG00000091994	-346	105.572	0.798041	-0.325464	0.0978661	-3.32561	0.000882256	0.0372576	E130317F20Rik	bidirectional_promoter_lncRNA	RIKEN cDNA E130317F20 gene
10	79855401	79855600	*	0.449872	0.789788	0.425093	10	79854427	79864771	+	ENSMUSG00000006498	0	9049.89	1.02785	0.0396349	0.12484	0.317486	0.750875	0.928081	Ptbp1	protein_coding	polypyrimidine tract binding protein 1
10	79855401	79855600	*	0.449872	0.789788	0.425093	10	79851381	79854956	-	ENSMUSG00000091994	-446	105.572	0.798041	-0.325464	0.0978661	-3.32561	0.000882256	0.0372576	E130317F20Rik	bidirectional_promoter_lncRNA	RIKEN cDNA E130317F20 gene
10	79855501	79855700	*	0.356557	0.746056	0.427472	10	79854427	79864771	+	ENSMUSG00000006498	0	9049.89	1.02785	0.0396349	0.12484	0.317486	0.750875	0.928081	Ptbp1	protein_coding	polypyrimidine tract binding protein 1
10	79855501	79855700	*	0.356557	0.746056	0.427472	10	79851381	79854956	-	ENSMUSG00000091994	-546	105.572	0.798041	-0.325464	0.0978661	-3.32561	0.000882256	0.0372576	E130317F20Rik	bidirectional_promoter_lncRNA	RIKEN cDNA E130317F20 gene
10	79855601	79855800	*	0.87229	0.907512	0.098709	10	79854427	79864771	+	ENSMUSG00000006498	0	9049.89	1.02785	0.0396349	0.12484	0.317486	0.750875	0.928081	Ptbp1	protein_coding	polypyrimidine tract binding protein 1
10	79855601	79855800	*	0.87229	0.907512	0.098709	10	79851381	79854956	-	ENSMUSG00000091994	-646	105.572	0.798041	-0.325464	0.0978661	-3.32561	0.000882256	0.0372576	E130317F20Rik	bidirectional_promoter_lncRNA	RIKEN cDNA E130317F20 gene
10	79856901	79857100	*	0.171227	0.604139	-0.999868	10	79854427	79864771	+	ENSMUSG00000006498	0	9049.89	1.02785	0.0396349	0.12484	0.317486	0.750875	0.928081	Ptbp1	protein_coding	polypyrimidine tract binding protein 1
10	79856901	79857100	*	0.171227	0.604139	-0.999868	10	79851381	79854956	-	ENSMUSG00000091994	-1946	105.572	0.798041	-0.325464	0.0978661	-3.32561	0.000882256	0.0372576	E130317F20Rik	bidirectional_promoter_lncRNA	RIKEN cDNA E130317F20 gene
10	79857001	79857200	*	0.374974	0.755785	-0.955564	10	79854427	79864771	+	ENSMUSG00000006498	0	9049.89	1.02785	0.0396349	0.12484	0.317486	0.750875	0.928081	Ptbp1	protein_coding	polypyrimidine tract binding protein 1
10	79857101	79857300	*	0.467171	0.796812	-0.9643	10	79854427	79864771	+	ENSMUSG00000006498	0	9049.89	1.02785	0.0396349	0.12484	0.317486	0.750875	0.928081	Ptbp1	protein_coding	polypyrimidine tract binding protein 1
10	79857201	79857400	*	0.775204	0.889373	0.330708	10	79854427	79864771	+	ENSMUSG00000006498	0	9049.89	1.02785	0.0396349	0.12484	0.317486	0.750875	0.928081	Ptbp1	protein_coding	polypyrimidine tract binding protein 1
10	79857301	79857500	*	0.240552	0.66893	-1.72926	10	79854427	79864771	+	ENSMUSG00000006498	0	9049.89	1.02785	0.0396349	0.12484	0.317486	0.750875	0.928081	Ptbp1	protein_coding	polypyrimidine tract binding protein 1
10	79857401	79857600	*	0.189156	0.623205	-2.48921	10	79854427	79864771	+	ENSMUSG00000006498	0	9049.89	1.02785	0.0396349	0.12484	0.317486	0.750875	0.928081	Ptbp1	protein_coding	polypyrimidine tract binding protein 1
10	79861501	79861700	*	0.475693	0.800413	-0.707059	10	79854427	79864771	+	ENSMUSG00000006498	0	9049.89	1.02785	0.0396349	0.12484	0.317486	0.750875	0.928081	Ptbp1	protein_coding	polypyrimidine tract binding protein 1
10	79861501	79861700	*	0.475693	0.800413	-0.707059	10	79860475	79874634	-	ENSMUSG00000035835	0	1366.48	1.23735	0.307256	0.364106	0.843865	0.398745	0.776357	Plppr3	protein_coding	phospholipid phosphatase related 3
10	79861601	79861800	*	0.206424	0.640059	-1.30409	10	79854427	79864771	+	ENSMUSG00000006498	0	9049.89	1.02785	0.0396349	0.12484	0.317486	0.750875	0.928081	Ptbp1	protein_coding	polypyrimidine tract binding protein 1
10	79861601	79861800	*	0.206424	0.640059	-1.30409	10	79860475	79874634	-	ENSMUSG00000035835	0	1366.48	1.23735	0.307256	0.364106	0.843865	0.398745	0.776357	Plppr3	protein_coding	phospholipid phosphatase related 3
10	79861701	79861900	*	0.743419	0.882109	0.682516	10	79854427	79864771	+	ENSMUSG00000006498	0	9049.89	1.02785	0.0396349	0.12484	0.317486	0.750875	0.928081	Ptbp1	protein_coding	polypyrimidine tract binding protein 1
10	79861701	79861900	*	0.743419	0.882109	0.682516	10	79860475	79874634	-	ENSMUSG00000035835	0	1366.48	1.23735	0.307256	0.364106	0.843865	0.398745	0.776357	Plppr3	protein_coding	phospholipid phosphatase related 3
10	79861801	79862000	*	0.853478	0.904291	-0.296502	10	79854427	79864771	+	ENSMUSG00000006498	0	9049.89	1.02785	0.0396349	0.12484	0.317486	0.750875	0.928081	Ptbp1	protein_coding	polypyrimidine tract binding protein 1
10	79861801	79862000	*	0.853478	0.904291	-0.296502	10	79860475	79874634	-	ENSMUSG00000035835	0	1366.48	1.23735	0.307256	0.364106	0.843865	0.398745	0.776357	Plppr3	protein_coding	phospholipid phosphatase related 3
10	79873701	79873900	*	0.096712	0.499377	-2.03137	10	79860475	79874634	-	ENSMUSG00000035835	0	1366.48	1.23735	0.307256	0.364106	0.843865	0.398745	0.776357	Plppr3	protein_coding	phospholipid phosphatase related 3
10	79873701	79873900	*	0.096712	0.499377	-2.03137	10	79874476	79883174	+	ENSMUSG00000057729	-577	71.5123	1.22098	0.288043	0.368847	0.780929	0.434844	0.799008	Prtn3	protein_coding	proteinase 3
10	79873801	79874000	*	0.633929	0.854333	-1.10995	10	79860475	79874634	-	ENSMUSG00000035835	0	1366.48	1.23735	0.307256	0.364106	0.843865	0.398745	0.776357	Plppr3	protein_coding	phospholipid phosphatase related 3
10	79873801	79874000	*	0.633929	0.854333	-1.10995	10	79874476	79883174	+	ENSMUSG00000057729	-477	71.5123	1.22098	0.288043	0.368847	0.780929	0.434844	0.799008	Prtn3	protein_coding	proteinase 3
10	79880801	79881000	*	0.000147395	0.0293521	4.00688	10	79874476	79883174	+	ENSMUSG00000057729	0	71.5123	1.22098	0.288043	0.368847	0.780929	0.434844	0.799008	Prtn3	protein_coding	proteinase 3
10	79880901	79881100	*	0.33907	0.736233	1.43025	10	79874476	79883174	+	ENSMUSG00000057729	0	71.5123	1.22098	0.288043	0.368847	0.780929	0.434844	0.799008	Prtn3	protein_coding	proteinase 3
10	79881001	79881200	*	0.675572	0.865782	-1.01556	10	79874476	79883174	+	ENSMUSG00000057729	0	71.5123	1.22098	0.288043	0.368847	0.780929	0.434844	0.799008	Prtn3	protein_coding	proteinase 3
10	79881601	79881800	*	0.776573	0.889614	-0.50204	10	79874476	79883174	+	ENSMUSG00000057729	0	71.5123	1.22098	0.288043	0.368847	0.780929	0.434844	0.799008	Prtn3	protein_coding	proteinase 3
10	79881701	79881900	*	0.215675	0.648312	2.16154	10	79874476	79883174	+	ENSMUSG00000057729	0	71.5123	1.22098	0.288043	0.368847	0.780929	0.434844	0.799008	Prtn3	protein_coding	proteinase 3
10	79881801	79882000	*	0.019284	0.267702	4.10397	10	79874476	79883174	+	ENSMUSG00000057729	0	71.5123	1.22098	0.288043	0.368847	0.780929	0.434844	0.799008	Prtn3	protein_coding	proteinase 3
10	79881901	79882100	*	0.223259	0.654853	3.72294	10	79874476	79883174	+	ENSMUSG00000057729	0	71.5123	1.22098	0.288043	0.368847	0.780929	0.434844	0.799008	Prtn3	protein_coding	proteinase 3
10	79882501	79882700	*	0.569262	0.833741	1.42595	10	79874476	79883174	+	ENSMUSG00000057729	0	71.5123	1.22098	0.288043	0.368847	0.780929	0.434844	0.799008	Prtn3	protein_coding	proteinase 3
10	79882601	79882800	*	0.202271	0.636361	3.91325	10	79874476	79883174	+	ENSMUSG00000057729	0	71.5123	1.22098	0.288043	0.368847	0.780929	0.434844	0.799008	Prtn3	protein_coding	proteinase 3
10	79889501	79889700	*	0.244131	0.671337	-5.6939	10	79890853	79892656	+	ENSMUSG00000061780	-1154	31.5062	1.1709	0.227614	0.703117	0.323722	0.746149	0.927071	Cfd	protein_coding	complement factor D (adipsin)
10	79889601	79889800	*	0.176733	0.609806	-7.8547	10	79890853	79892656	+	ENSMUSG00000061780	-1054	31.5062	1.1709	0.227614	0.703117	0.323722	0.746149	0.927071	Cfd	protein_coding	complement factor D (adipsin)
10	79892001	79892200	*	0.565511	0.832712	-0.847412	10	79890853	79892656	+	ENSMUSG00000061780	0	31.5062	1.1709	0.227614	0.703117	0.323722	0.746149	0.927071	Cfd	protein_coding	complement factor D (adipsin)
10	79892101	79892300	*	0.519984	0.817734	-0.726858	10	79890853	79892656	+	ENSMUSG00000061780	0	31.5062	1.1709	0.227614	0.703117	0.323722	0.746149	0.927071	Cfd	protein_coding	complement factor D (adipsin)
10	79914601	79914800	*	0.199634	0.633762	-2.94065	10	79910053	79917006	-	ENSMUSG00000035781	0	1829.84	1.0476	0.0670828	0.0677494	0.990161	0.322096	0.725675	R3hdm4	protein_coding	R3H domain containing 4
10	79914701	79914900	*	0.656631	0.860714	-1.42695	10	79910053	79917006	-	ENSMUSG00000035781	0	1829.84	1.0476	0.0670828	0.0677494	0.990161	0.322096	0.725675	R3hdm4	protein_coding	R3H domain containing 4
10	79918001	79918200	*	0.95572	0.921529	0.608781	10	79916971	79922273	+	ENSMUSG00000035773	0	54.4618	1.08955	0.123735	0.124676	0.992452	0.320977	0.725675	Kiss1r	protein_coding	KISS1 receptor
10	79918001	79918200	*	0.95572	0.921529	0.608781	10	79910053	79917006	-	ENSMUSG00000035781	-996	1829.84	1.0476	0.0670828	0.0677494	0.990161	0.322096	0.725675	R3hdm4	protein_coding	R3H domain containing 4
10	79918101	79918300	*	0.495965	0.808399	-1.7814	10	79916971	79922273	+	ENSMUSG00000035773	0	54.4618	1.08955	0.123735	0.124676	0.992452	0.320977	0.725675	Kiss1r	protein_coding	KISS1 receptor
10	79918101	79918300	*	0.495965	0.808399	-1.7814	10	79910053	79917006	-	ENSMUSG00000035781	-1096	1829.84	1.0476	0.0670828	0.0677494	0.990161	0.322096	0.725675	R3hdm4	protein_coding	R3H domain containing 4
10	79919001	79919200	*	0.923138	0.916317	0.107184	10	79916971	79922273	+	ENSMUSG00000035773	0	54.4618	1.08955	0.123735	0.124676	0.992452	0.320977	0.725675	Kiss1r	protein_coding	KISS1 receptor
10	79919001	79919200	*	0.923138	0.916317	0.107184	10	79910053	79917006	-	ENSMUSG00000035781	-1996	1829.84	1.0476	0.0670828	0.0677494	0.990161	0.322096	0.725675	R3hdm4	protein_coding	R3H domain containing 4
10	79919101	79919300	*	0.0434972	0.373517	4.35508	10	79916971	79922273	+	ENSMUSG00000035773	0	54.4618	1.08955	0.123735	0.124676	0.992452	0.320977	0.725675	Kiss1r	protein_coding	KISS1 receptor
10	79920401	79920600	*	0.169771	0.602519	2.64679	10	79916971	79922273	+	ENSMUSG00000035773	0	54.4618	1.08955	0.123735	0.124676	0.992452	0.320977	0.725675	Kiss1r	protein_coding	KISS1 receptor
10	79920501	79920700	*	0.331393	0.73187	2.32537	10	79916971	79922273	+	ENSMUSG00000035773	0	54.4618	1.08955	0.123735	0.124676	0.992452	0.320977	0.725675	Kiss1r	protein_coding	KISS1 receptor
10	79925301	79925500	*	0.969151	0.923502	-0.00226487	10	79927043	79955018	+	ENSMUSG00000019564	-1544	258.315	0.731355	-0.451357	0.161534	-2.7942	0.00520284	0.102632	Arid3a	protein_coding	AT rich interactive domain 3A (BRIGHT-like)
10	79925401	79925600	*	0.848228	0.903419	0.0574701	10	79927043	79955018	+	ENSMUSG00000019564	-1444	258.315	0.731355	-0.451357	0.161534	-2.7942	0.00520284	0.102632	Arid3a	protein_coding	AT rich interactive domain 3A (BRIGHT-like)
10	79925501	79925700	*	0.402446	0.76955	0.332701	10	79927043	79955018	+	ENSMUSG00000019564	-1344	258.315	0.731355	-0.451357	0.161534	-2.7942	0.00520284	0.102632	Arid3a	protein_coding	AT rich interactive domain 3A (BRIGHT-like)
10	79936401	79936600	*	0.417045	0.775859	-2.48815	10	79927043	79955018	+	ENSMUSG00000019564	0	258.315	0.731355	-0.451357	0.161534	-2.7942	0.00520284	0.102632	Arid3a	protein_coding	AT rich interactive domain 3A (BRIGHT-like)
10	79936501	79936700	*	0.319543	0.725168	-2.96829	10	79927043	79955018	+	ENSMUSG00000019564	0	258.315	0.731355	-0.451357	0.161534	-2.7942	0.00520284	0.102632	Arid3a	protein_coding	AT rich interactive domain 3A (BRIGHT-like)
10	79936601	79936800	*	0.214552	0.647229	-3.76762	10	79927043	79955018	+	ENSMUSG00000019564	0	258.315	0.731355	-0.451357	0.161534	-2.7942	0.00520284	0.102632	Arid3a	protein_coding	AT rich interactive domain 3A (BRIGHT-like)
10	79936701	79936900	*	0.126606	0.547205	-3.93631	10	79927043	79955018	+	ENSMUSG00000019564	0	258.315	0.731355	-0.451357	0.161534	-2.7942	0.00520284	0.102632	Arid3a	protein_coding	AT rich interactive domain 3A (BRIGHT-like)
10	79958001	79958200	*	0.0609064	0.424618	-1.84113	10	79960152	79969246	+	ENSMUSG00000035754	-1953	1469.17	1.01733	0.024791	0.120327	0.206031	0.836767	0.955042	Wdr18	protein_coding	WD repeat domain 18
10	79958101	79958300	*	0.704851	0.873301	-0.305425	10	79960152	79969246	+	ENSMUSG00000035754	-1853	1469.17	1.01733	0.024791	0.120327	0.206031	0.836767	0.955042	Wdr18	protein_coding	WD repeat domain 18
10	79958201	79958400	*	0.951669	0.920633	0.0634386	10	79960152	79969246	+	ENSMUSG00000035754	-1753	1469.17	1.01733	0.024791	0.120327	0.206031	0.836767	0.955042	Wdr18	protein_coding	WD repeat domain 18
10	79974701	79974900	*	0.0493728	0.392619	-4.67578	10	79970715	79977190	+	ENSMUSG00000035745	0	17.4064	0.972064	-0.0408767	0.174564	-0.234165	0.814857	0.949045	Grin3b	protein_coding	glutamate receptor, ionotropic, NMDA3B
10	79974701	79974900	*	0.0493728	0.392619	-4.67578	10	79974948	79984330	-	ENSMUSG00000013858	49	5418.73	1.00076	0.00109752	0.0746901	0.0146943	0.988276	0.997703	Tmem259	protein_coding	transmembrane protein 259
10	79976001	79976200	*	0.91265	0.914395	-0.335003	10	79970715	79977190	+	ENSMUSG00000035745	0	17.4064	0.972064	-0.0408767	0.174564	-0.234165	0.814857	0.949045	Grin3b	protein_coding	glutamate receptor, ionotropic, NMDA3B
10	79976001	79976200	*	0.91265	0.914395	-0.335003	10	79974948	79984330	-	ENSMUSG00000013858	0	5418.73	1.00076	0.00109752	0.0746901	0.0146943	0.988276	0.997703	Tmem259	protein_coding	transmembrane protein 259
10	79985001	79985200	*	0.999421	0.928293	-0.0166741	10	79974948	79984330	-	ENSMUSG00000013858	-672	5418.73	1.00076	0.00109752	0.0746901	0.0146943	0.988276	0.997703	Tmem259	protein_coding	transmembrane protein 259
10	79985101	79985300	*	0.748731	0.883393	0.0494709	10	79974948	79984330	-	ENSMUSG00000013858	-772	5418.73	1.00076	0.00109752	0.0746901	0.0146943	0.988276	0.997703	Tmem259	protein_coding	transmembrane protein 259
10	79985401	79985600	*	0.808773	0.895973	0.0538076	10	79974948	79984330	-	ENSMUSG00000013858	-1072	5418.73	1.00076	0.00109752	0.0746901	0.0146943	0.988276	0.997703	Tmem259	protein_coding	transmembrane protein 259
10	79985501	79985700	*	0.70689	0.873915	-0.115321	10	79974948	79984330	-	ENSMUSG00000013858	-1172	5418.73	1.00076	0.00109752	0.0746901	0.0146943	0.988276	0.997703	Tmem259	protein_coding	transmembrane protein 259
10	79985601	79985800	*	0.733967	0.879996	0.0775474	10	79974948	79984330	-	ENSMUSG00000013858	-1272	5418.73	1.00076	0.00109752	0.0746901	0.0146943	0.988276	0.997703	Tmem259	protein_coding	transmembrane protein 259
10	79985701	79985900	*	0.616988	0.849276	0.126452	10	79974948	79984330	-	ENSMUSG00000013858	-1372	5418.73	1.00076	0.00109752	0.0746901	0.0146943	0.988276	0.997703	Tmem259	protein_coding	transmembrane protein 259
10	79985801	79986000	*	0.717295	0.876375	-0.170651	10	79974948	79984330	-	ENSMUSG00000013858	-1472	5418.73	1.00076	0.00109752	0.0746901	0.0146943	0.988276	0.997703	Tmem259	protein_coding	transmembrane protein 259
10	79985901	79986100	*	0.270696	0.691091	0.480337	10	79974948	79984330	-	ENSMUSG00000013858	-1572	5418.73	1.00076	0.00109752	0.0746901	0.0146943	0.988276	0.997703	Tmem259	protein_coding	transmembrane protein 259
10	79986001	79986200	*	0.0137216	0.232298	1.07488	10	79974948	79984330	-	ENSMUSG00000013858	-1672	5418.73	1.00076	0.00109752	0.0746901	0.0146943	0.988276	0.997703	Tmem259	protein_coding	transmembrane protein 259
10	79986101	79986300	*	0.0995094	0.504328	0.894492	10	79974948	79984330	-	ENSMUSG00000013858	-1772	5418.73	1.00076	0.00109752	0.0746901	0.0146943	0.988276	0.997703	Tmem259	protein_coding	transmembrane protein 259
10	79991301	79991500	*	0.390107	0.763717	1.68374	10	79988584	79996062	+	ENSMUSG00000004665	0	28928	0.946196	-0.079789	0.0722077	-1.10499	0.269163	0.682003	Cnn2	protein_coding	calponin 2
10	79991401	79991600	*	0.643847	0.85691	0.656977	10	79988584	79996062	+	ENSMUSG00000004665	0	28928	0.946196	-0.079789	0.0722077	-1.10499	0.269163	0.682003	Cnn2	protein_coding	calponin 2
10	79991501	79991700	*	0.991947	0.927008	0.0864198	10	79988584	79996062	+	ENSMUSG00000004665	0	28928	0.946196	-0.079789	0.0722077	-1.10499	0.269163	0.682003	Cnn2	protein_coding	calponin 2
10	79991701	79991900	*	0.914843	0.914799	-0.176985	10	79988584	79996062	+	ENSMUSG00000004665	0	28928	0.946196	-0.079789	0.0722077	-1.10499	0.269163	0.682003	Cnn2	protein_coding	calponin 2
10	79991801	79992000	*	0.722374	0.877397	0.267558	10	79988584	79996062	+	ENSMUSG00000004665	0	28928	0.946196	-0.079789	0.0722077	-1.10499	0.269163	0.682003	Cnn2	protein_coding	calponin 2
10	79991901	79992100	*	0.611465	0.847662	0.59996	10	79988584	79996062	+	ENSMUSG00000004665	0	28928	0.946196	-0.079789	0.0722077	-1.10499	0.269163	0.682003	Cnn2	protein_coding	calponin 2
10	79995301	79995500	*	0.632068	0.853898	0.915584	10	79988584	79996062	+	ENSMUSG00000004665	0	28928	0.946196	-0.079789	0.0722077	-1.10499	0.269163	0.682003	Cnn2	protein_coding	calponin 2
10	79995301	79995500	*	0.632068	0.853898	0.915584	10	79996494	80015572	+	ENSMUSG00000035722	-995	950.424	0.968769	-0.0457748	0.151201	-0.302742	0.762086	0.930278	Abca7	protein_coding	ATP-binding cassette, sub-family A (ABC1), member 7
10	79995401	79995600	*	0.205353	0.639202	2.21908	10	79988584	79996062	+	ENSMUSG00000004665	0	28928	0.946196	-0.079789	0.0722077	-1.10499	0.269163	0.682003	Cnn2	protein_coding	calponin 2
10	79995401	79995600	*	0.205353	0.639202	2.21908	10	79996494	80015572	+	ENSMUSG00000035722	-895	950.424	0.968769	-0.0457748	0.151201	-0.302742	0.762086	0.930278	Abca7	protein_coding	ATP-binding cassette, sub-family A (ABC1), member 7
10	79995501	79995700	*	0.488499	0.805315	1.98232	10	79988584	79996062	+	ENSMUSG00000004665	0	28928	0.946196	-0.079789	0.0722077	-1.10499	0.269163	0.682003	Cnn2	protein_coding	calponin 2
10	79995501	79995700	*	0.488499	0.805315	1.98232	10	79996494	80015572	+	ENSMUSG00000035722	-795	950.424	0.968769	-0.0457748	0.151201	-0.302742	0.762086	0.930278	Abca7	protein_coding	ATP-binding cassette, sub-family A (ABC1), member 7
10	79996701	79996900	*	0.417884	0.776286	-0.441215	10	79996494	80015572	+	ENSMUSG00000035722	0	950.424	0.968769	-0.0457748	0.151201	-0.302742	0.762086	0.930278	Abca7	protein_coding	ATP-binding cassette, sub-family A (ABC1), member 7
10	79996701	79996900	*	0.417884	0.776286	-0.441215	10	79988584	79996062	+	ENSMUSG00000004665	640	28928	0.946196	-0.079789	0.0722077	-1.10499	0.269163	0.682003	Cnn2	protein_coding	calponin 2
10	79997301	79997500	*	0.0218428	0.281961	1.46163	10	79996494	80015572	+	ENSMUSG00000035722	0	950.424	0.968769	-0.0457748	0.151201	-0.302742	0.762086	0.930278	Abca7	protein_coding	ATP-binding cassette, sub-family A (ABC1), member 7
10	79997301	79997500	*	0.0218428	0.281961	1.46163	10	79988584	79996062	+	ENSMUSG00000004665	1240	28928	0.946196	-0.079789	0.0722077	-1.10499	0.269163	0.682003	Cnn2	protein_coding	calponin 2
10	79997401	79997600	*	0.122203	0.540881	0.751447	10	79996494	80015572	+	ENSMUSG00000035722	0	950.424	0.968769	-0.0457748	0.151201	-0.302742	0.762086	0.930278	Abca7	protein_coding	ATP-binding cassette, sub-family A (ABC1), member 7
10	79997401	79997600	*	0.122203	0.540881	0.751447	10	79988584	79996062	+	ENSMUSG00000004665	1340	28928	0.946196	-0.079789	0.0722077	-1.10499	0.269163	0.682003	Cnn2	protein_coding	calponin 2
10	79997501	79997700	*	0.681606	0.867215	-0.249702	10	79996494	80015572	+	ENSMUSG00000035722	0	950.424	0.968769	-0.0457748	0.151201	-0.302742	0.762086	0.930278	Abca7	protein_coding	ATP-binding cassette, sub-family A (ABC1), member 7
10	79997501	79997700	*	0.681606	0.867215	-0.249702	10	79988584	79996062	+	ENSMUSG00000004665	1440	28928	0.946196	-0.079789	0.0722077	-1.10499	0.269163	0.682003	Cnn2	protein_coding	calponin 2
10	80003501	80003700	*	0.851908	0.904066	0.225254	10	79996494	80015572	+	ENSMUSG00000035722	0	950.424	0.968769	-0.0457748	0.151201	-0.302742	0.762086	0.930278	Abca7	protein_coding	ATP-binding cassette, sub-family A (ABC1), member 7
10	80003601	80003800	*	0.536343	0.822996	-1.66881	10	79996494	80015572	+	ENSMUSG00000035722	0	950.424	0.968769	-0.0457748	0.151201	-0.302742	0.762086	0.930278	Abca7	protein_coding	ATP-binding cassette, sub-family A (ABC1), member 7
10	80003701	80003900	*	0.092438	0.491496	-6.13676	10	79996494	80015572	+	ENSMUSG00000035722	0	950.424	0.968769	-0.0457748	0.151201	-0.302742	0.762086	0.930278	Abca7	protein_coding	ATP-binding cassette, sub-family A (ABC1), member 7
10	80010901	80011100	*	0.382291	0.759782	1.466	10	79996494	80015572	+	ENSMUSG00000035722	0	950.424	0.968769	-0.0457748	0.151201	-0.302742	0.762086	0.930278	Abca7	protein_coding	ATP-binding cassette, sub-family A (ABC1), member 7
10	80011001	80011200	*	0.401254	0.768949	1.02275	10	79996494	80015572	+	ENSMUSG00000035722	0	950.424	0.968769	-0.0457748	0.151201	-0.302742	0.762086	0.930278	Abca7	protein_coding	ATP-binding cassette, sub-family A (ABC1), member 7
10	80011101	80011300	*	0.862654	0.905786	0.310134	10	79996494	80015572	+	ENSMUSG00000035722	0	950.424	0.968769	-0.0457748	0.151201	-0.302742	0.762086	0.930278	Abca7	protein_coding	ATP-binding cassette, sub-family A (ABC1), member 7
10	80012701	80012900	*	0.3108	0.719529	1.83682	10	79996494	80015572	+	ENSMUSG00000035722	0	950.424	0.968769	-0.0457748	0.151201	-0.302742	0.762086	0.930278	Abca7	protein_coding	ATP-binding cassette, sub-family A (ABC1), member 7
10	80012801	80013000	*	0.49723	0.808967	1.23307	10	79996494	80015572	+	ENSMUSG00000035722	0	950.424	0.968769	-0.0457748	0.151201	-0.302742	0.762086	0.930278	Abca7	protein_coding	ATP-binding cassette, sub-family A (ABC1), member 7
10	80014001	80014200	*	0.229868	0.660053	2.39949	10	79996494	80015572	+	ENSMUSG00000035722	0	950.424	0.968769	-0.0457748	0.151201	-0.302742	0.762086	0.930278	Abca7	protein_coding	ATP-binding cassette, sub-family A (ABC1), member 7
10	80014101	80014300	*	0.34375	0.738933	1.43832	10	79996494	80015572	+	ENSMUSG00000035722	0	950.424	0.968769	-0.0457748	0.151201	-0.302742	0.762086	0.930278	Abca7	protein_coding	ATP-binding cassette, sub-family A (ABC1), member 7
10	80014201	80014400	*	0.0803967	0.469455	3.14816	10	79996494	80015572	+	ENSMUSG00000035722	0	950.424	0.968769	-0.0457748	0.151201	-0.302742	0.762086	0.930278	Abca7	protein_coding	ATP-binding cassette, sub-family A (ABC1), member 7
10	80014301	80014500	*	0.108373	0.519103	4.20551	10	79996494	80015572	+	ENSMUSG00000035722	0	950.424	0.968769	-0.0457748	0.151201	-0.302742	0.762086	0.930278	Abca7	protein_coding	ATP-binding cassette, sub-family A (ABC1), member 7
10	80016301	80016500	*	0.76701	0.887372	-0.511448	10	80016653	80031472	+	ENSMUSG00000035697	-154	684.321	0.773045	-0.371375	0.174811	-2.12443	0.0336338	0.271284	Arhgap45	protein_coding	Rho GTPase activating protein 45
10	80016301	80016500	*	0.76701	0.887372	-0.511448	10	79996494	80015572	+	ENSMUSG00000035722	730	950.424	0.968769	-0.0457748	0.151201	-0.302742	0.762086	0.930278	Abca7	protein_coding	ATP-binding cassette, sub-family A (ABC1), member 7
10	80016401	80016600	*	0.345516	0.739966	-2.43711	10	80016653	80031472	+	ENSMUSG00000035697	-54	684.321	0.773045	-0.371375	0.174811	-2.12443	0.0336338	0.271284	Arhgap45	protein_coding	Rho GTPase activating protein 45
10	80016401	80016600	*	0.345516	0.739966	-2.43711	10	79996494	80015572	+	ENSMUSG00000035722	830	950.424	0.968769	-0.0457748	0.151201	-0.302742	0.762086	0.930278	Abca7	protein_coding	ATP-binding cassette, sub-family A (ABC1), member 7
10	80019501	80019700	*	0.118206	0.535027	3.28189	10	80016653	80031472	+	ENSMUSG00000035697	0	684.321	0.773045	-0.371375	0.174811	-2.12443	0.0336338	0.271284	Arhgap45	protein_coding	Rho GTPase activating protein 45
10	80019601	80019800	*	0.0574587	0.415626	3.37338	10	80016653	80031472	+	ENSMUSG00000035697	0	684.321	0.773045	-0.371375	0.174811	-2.12443	0.0336338	0.271284	Arhgap45	protein_coding	Rho GTPase activating protein 45
10	80019701	80019900	*	0.375975	0.756385	2.95815	10	80016653	80031472	+	ENSMUSG00000035697	0	684.321	0.773045	-0.371375	0.174811	-2.12443	0.0336338	0.271284	Arhgap45	protein_coding	Rho GTPase activating protein 45
10	80045701	80045900	*	0.822052	0.898779	-0.360265	10	80047166	80056439	+	ENSMUSG00000075706	-1267	10558.1	0.951685	-0.0714441	0.115153	-0.620428	0.534976	0.846784	Gpx4	protein_coding	glutathione peroxidase 4
10	80045801	80046000	*	0.828401	0.899848	0.356527	10	80047166	80056439	+	ENSMUSG00000075706	-1167	10558.1	0.951685	-0.0714441	0.115153	-0.620428	0.534976	0.846784	Gpx4	protein_coding	glutathione peroxidase 4
10	80046801	80047000	*	0.0293544	0.317758	7.54723	10	80047166	80056439	+	ENSMUSG00000075706	-167	10558.1	0.951685	-0.0714441	0.115153	-0.620428	0.534976	0.846784	Gpx4	protein_coding	glutathione peroxidase 4
10	80046901	80047100	*	0.00754868	0.179379	9.44753	10	80047166	80056439	+	ENSMUSG00000075706	-67	10558.1	0.951685	-0.0714441	0.115153	-0.620428	0.534976	0.846784	Gpx4	protein_coding	glutathione peroxidase 4
10	80051001	80051200	*	0.775648	0.88941	0.348667	10	80047166	80056439	+	ENSMUSG00000075706	0	10558.1	0.951685	-0.0714441	0.115153	-0.620428	0.534976	0.846784	Gpx4	protein_coding	glutathione peroxidase 4
10	80051101	80051300	*	0.234384	0.663491	1.71349	10	80047166	80056439	+	ENSMUSG00000075706	0	10558.1	0.951685	-0.0714441	0.115153	-0.620428	0.534976	0.846784	Gpx4	protein_coding	glutathione peroxidase 4
10	80051201	80051400	*	0.8629	0.905846	0.487587	10	80047166	80056439	+	ENSMUSG00000075706	0	10558.1	0.951685	-0.0714441	0.115153	-0.620428	0.534976	0.846784	Gpx4	protein_coding	glutathione peroxidase 4
10	80054301	80054500	*	0.56489	0.832478	-0.311086	10	80047166	80056439	+	ENSMUSG00000075706	0	10558.1	0.951685	-0.0714441	0.115153	-0.620428	0.534976	0.846784	Gpx4	protein_coding	glutathione peroxidase 4
10	80054401	80054600	*	0.285987	0.702234	0.463401	10	80047166	80056439	+	ENSMUSG00000075706	0	10558.1	0.951685	-0.0714441	0.115153	-0.620428	0.534976	0.846784	Gpx4	protein_coding	glutathione peroxidase 4
10	80054501	80054700	*	0.293938	0.707926	0.476121	10	80047166	80056439	+	ENSMUSG00000075706	0	10558.1	0.951685	-0.0714441	0.115153	-0.620428	0.534976	0.846784	Gpx4	protein_coding	glutathione peroxidase 4
10	80054601	80054800	*	0.531935	0.821405	0.260412	10	80047166	80056439	+	ENSMUSG00000075706	0	10558.1	0.951685	-0.0714441	0.115153	-0.620428	0.534976	0.846784	Gpx4	protein_coding	glutathione peroxidase 4
10	80054701	80054900	*	0.429701	0.781562	0.262681	10	80047166	80056439	+	ENSMUSG00000075706	0	10558.1	0.951685	-0.0714441	0.115153	-0.620428	0.534976	0.846784	Gpx4	protein_coding	glutathione peroxidase 4
10	80056701	80056900	*	0.402397	0.769514	-2.13861	10	80047166	80056439	+	ENSMUSG00000075706	263	10558.1	0.951685	-0.0714441	0.115153	-0.620428	0.534976	0.846784	Gpx4	protein_coding	glutathione peroxidase 4
10	80056701	80056900	*	0.402397	0.769514	-2.13861	10	80057416	80102698	-	ENSMUSG00000035673	517	4605.41	0.863461	-0.211797	0.153305	-1.38154	0.167112	0.56731	Sbno2	protein_coding	strawberry notch homolog 2 (Drosophila)
10	80056801	80057000	*	0.523377	0.818842	-1.37903	10	80047166	80056439	+	ENSMUSG00000075706	363	10558.1	0.951685	-0.0714441	0.115153	-0.620428	0.534976	0.846784	Gpx4	protein_coding	glutathione peroxidase 4
10	80056801	80057000	*	0.523377	0.818842	-1.37903	10	80057416	80102698	-	ENSMUSG00000035673	417	4605.41	0.863461	-0.211797	0.153305	-1.38154	0.167112	0.56731	Sbno2	protein_coding	strawberry notch homolog 2 (Drosophila)
10	80057501	80057700	*	0.945488	0.919636	0.223879	10	80057416	80102698	-	ENSMUSG00000035673	0	4605.41	0.863461	-0.211797	0.153305	-1.38154	0.167112	0.56731	Sbno2	protein_coding	strawberry notch homolog 2 (Drosophila)
10	80057501	80057700	*	0.945488	0.919636	0.223879	10	80047166	80056439	+	ENSMUSG00000075706	1063	10558.1	0.951685	-0.0714441	0.115153	-0.620428	0.534976	0.846784	Gpx4	protein_coding	glutathione peroxidase 4
10	80057601	80057800	*	0.972561	0.923853	0.205825	10	80057416	80102698	-	ENSMUSG00000035673	0	4605.41	0.863461	-0.211797	0.153305	-1.38154	0.167112	0.56731	Sbno2	protein_coding	strawberry notch homolog 2 (Drosophila)
10	80057601	80057800	*	0.972561	0.923853	0.205825	10	80047166	80056439	+	ENSMUSG00000075706	1163	10558.1	0.951685	-0.0714441	0.115153	-0.620428	0.534976	0.846784	Gpx4	protein_coding	glutathione peroxidase 4
10	80057701	80057900	*	0.601778	0.844249	1.00069	10	80057416	80102698	-	ENSMUSG00000035673	0	4605.41	0.863461	-0.211797	0.153305	-1.38154	0.167112	0.56731	Sbno2	protein_coding	strawberry notch homolog 2 (Drosophila)
10	80057701	80057900	*	0.601778	0.844249	1.00069	10	80047166	80056439	+	ENSMUSG00000075706	1263	10558.1	0.951685	-0.0714441	0.115153	-0.620428	0.534976	0.846784	Gpx4	protein_coding	glutathione peroxidase 4
10	80100001	80100200	*	0.121873	0.540409	-3.04899	10	80057416	80102698	-	ENSMUSG00000035673	0	4605.41	0.863461	-0.211797	0.153305	-1.38154	0.167112	0.56731	Sbno2	protein_coding	strawberry notch homolog 2 (Drosophila)
10	80100101	80100300	*	0.375676	0.756236	-1.39034	10	80057416	80102698	-	ENSMUSG00000035673	0	4605.41	0.863461	-0.211797	0.153305	-1.38154	0.167112	0.56731	Sbno2	protein_coding	strawberry notch homolog 2 (Drosophila)
10	80100201	80100400	*	0.709585	0.87461	-0.410453	10	80057416	80102698	-	ENSMUSG00000035673	0	4605.41	0.863461	-0.211797	0.153305	-1.38154	0.167112	0.56731	Sbno2	protein_coding	strawberry notch homolog 2 (Drosophila)
10	80100301	80100500	*	0.378176	0.757669	-2.35777	10	80057416	80102698	-	ENSMUSG00000035673	0	4605.41	0.863461	-0.211797	0.153305	-1.38154	0.167112	0.56731	Sbno2	protein_coding	strawberry notch homolog 2 (Drosophila)
10	80102801	80103000	*	0.621704	0.850767	-0.661704	10	80057416	80102698	-	ENSMUSG00000035673	-104	4605.41	0.863461	-0.211797	0.153305	-1.38154	0.167112	0.56731	Sbno2	protein_coding	strawberry notch homolog 2 (Drosophila)
10	80102901	80103100	*	0.416863	0.775725	5.84324	10	80057416	80102698	-	ENSMUSG00000035673	-204	4605.41	0.863461	-0.211797	0.153305	-1.38154	0.167112	0.56731	Sbno2	protein_coding	strawberry notch homolog 2 (Drosophila)
10	80128801	80129000	*	0.813888	0.897085	0.744998	10	80115803	80130682	+	ENSMUSG00000003068	0	2862.89	0.946464	-0.079381	0.0591366	-1.34233	0.179488	0.584352	Stk11	protein_coding	serine/threonine kinase 11
10	80128801	80129000	*	0.813888	0.897085	0.744998	10	80130451	80140835	-	ENSMUSG00000035640	1452	439.158	1.21494	0.280884	0.109231	2.57147	0.0101269	0.147644	Cbarp	protein_coding	calcium channel, voltage-dependent, beta subunit associated regulatory protein
10	80128901	80129100	*	0.911575	0.914222	-0.40737	10	80115803	80130682	+	ENSMUSG00000003068	0	2862.89	0.946464	-0.079381	0.0591366	-1.34233	0.179488	0.584352	Stk11	protein_coding	serine/threonine kinase 11
10	80128901	80129100	*	0.911575	0.914222	-0.40737	10	80130451	80140835	-	ENSMUSG00000035640	1352	439.158	1.21494	0.280884	0.109231	2.57147	0.0101269	0.147644	Cbarp	protein_coding	calcium channel, voltage-dependent, beta subunit associated regulatory protein
10	80131601	80131800	*	0.00222852	0.102704	4.65321	10	80130451	80140835	-	ENSMUSG00000035640	0	439.158	1.21494	0.280884	0.109231	2.57147	0.0101269	0.147644	Cbarp	protein_coding	calcium channel, voltage-dependent, beta subunit associated regulatory protein
10	80131601	80131800	*	0.00222852	0.102704	4.65321	10	80115803	80130682	+	ENSMUSG00000003068	920	2862.89	0.946464	-0.079381	0.0591366	-1.34233	0.179488	0.584352	Stk11	protein_coding	serine/threonine kinase 11
10	80131701	80131900	*	0.0335062	0.336029	2.90698	10	80130451	80140835	-	ENSMUSG00000035640	0	439.158	1.21494	0.280884	0.109231	2.57147	0.0101269	0.147644	Cbarp	protein_coding	calcium channel, voltage-dependent, beta subunit associated regulatory protein
10	80131701	80131900	*	0.0335062	0.336029	2.90698	10	80115803	80130682	+	ENSMUSG00000003068	1020	2862.89	0.946464	-0.079381	0.0591366	-1.34233	0.179488	0.584352	Stk11	protein_coding	serine/threonine kinase 11
10	80131801	80132000	*	0.448051	0.788997	1.36098	10	80130451	80140835	-	ENSMUSG00000035640	0	439.158	1.21494	0.280884	0.109231	2.57147	0.0101269	0.147644	Cbarp	protein_coding	calcium channel, voltage-dependent, beta subunit associated regulatory protein
10	80131801	80132000	*	0.448051	0.788997	1.36098	10	80115803	80130682	+	ENSMUSG00000003068	1120	2862.89	0.946464	-0.079381	0.0591366	-1.34233	0.179488	0.584352	Stk11	protein_coding	serine/threonine kinase 11
10	80137101	80137300	*	0.0294294	0.317958	4.22243	10	80130451	80140835	-	ENSMUSG00000035640	0	439.158	1.21494	0.280884	0.109231	2.57147	0.0101269	0.147644	Cbarp	protein_coding	calcium channel, voltage-dependent, beta subunit associated regulatory protein
10	80137101	80137300	*	0.0294294	0.317958	4.22243	10	80138632	80145818	+	ENSMUSG00000003072	-1333	6471.74	1.01117	0.01602	0.0838398	0.191079	0.848464	0.957167	Atp5d	protein_coding	ATP synthase, H+ transporting, mitochondrial F1 complex, delta subunit
10	80137201	80137400	*	0.277679	0.696121	1.99872	10	80130451	80140835	-	ENSMUSG00000035640	0	439.158	1.21494	0.280884	0.109231	2.57147	0.0101269	0.147644	Cbarp	protein_coding	calcium channel, voltage-dependent, beta subunit associated regulatory protein
10	80137201	80137400	*	0.277679	0.696121	1.99872	10	80138632	80145818	+	ENSMUSG00000003072	-1233	6471.74	1.01117	0.01602	0.0838398	0.191079	0.848464	0.957167	Atp5d	protein_coding	ATP synthase, H+ transporting, mitochondrial F1 complex, delta subunit
10	80138201	80138400	*	0.305942	0.716158	-2.17311	10	80130451	80140835	-	ENSMUSG00000035640	0	439.158	1.21494	0.280884	0.109231	2.57147	0.0101269	0.147644	Cbarp	protein_coding	calcium channel, voltage-dependent, beta subunit associated regulatory protein
10	80138201	80138400	*	0.305942	0.716158	-2.17311	10	80138632	80145818	+	ENSMUSG00000003072	-233	6471.74	1.01117	0.01602	0.0838398	0.191079	0.848464	0.957167	Atp5d	protein_coding	ATP synthase, H+ transporting, mitochondrial F1 complex, delta subunit
10	80138301	80138500	*	0.0908571	0.488844	-2.22961	10	80130451	80140835	-	ENSMUSG00000035640	0	439.158	1.21494	0.280884	0.109231	2.57147	0.0101269	0.147644	Cbarp	protein_coding	calcium channel, voltage-dependent, beta subunit associated regulatory protein
10	80138301	80138500	*	0.0908571	0.488844	-2.22961	10	80138632	80145818	+	ENSMUSG00000003072	-133	6471.74	1.01117	0.01602	0.0838398	0.191079	0.848464	0.957167	Atp5d	protein_coding	ATP synthase, H+ transporting, mitochondrial F1 complex, delta subunit
10	80138401	80138600	*	0.594709	0.842125	-0.692289	10	80130451	80140835	-	ENSMUSG00000035640	0	439.158	1.21494	0.280884	0.109231	2.57147	0.0101269	0.147644	Cbarp	protein_coding	calcium channel, voltage-dependent, beta subunit associated regulatory protein
10	80138401	80138600	*	0.594709	0.842125	-0.692289	10	80138632	80145818	+	ENSMUSG00000003072	-33	6471.74	1.01117	0.01602	0.0838398	0.191079	0.848464	0.957167	Atp5d	protein_coding	ATP synthase, H+ transporting, mitochondrial F1 complex, delta subunit
10	80139401	80139600	*	0.201257	0.635236	1.05787	10	80130451	80140835	-	ENSMUSG00000035640	0	439.158	1.21494	0.280884	0.109231	2.57147	0.0101269	0.147644	Cbarp	protein_coding	calcium channel, voltage-dependent, beta subunit associated regulatory protein
10	80139401	80139600	*	0.201257	0.635236	1.05787	10	80138632	80145818	+	ENSMUSG00000003072	0	6471.74	1.01117	0.01602	0.0838398	0.191079	0.848464	0.957167	Atp5d	protein_coding	ATP synthase, H+ transporting, mitochondrial F1 complex, delta subunit
10	80139501	80139700	*	0.204683	0.63874	1.04483	10	80130451	80140835	-	ENSMUSG00000035640	0	439.158	1.21494	0.280884	0.109231	2.57147	0.0101269	0.147644	Cbarp	protein_coding	calcium channel, voltage-dependent, beta subunit associated regulatory protein
10	80139501	80139700	*	0.204683	0.63874	1.04483	10	80138632	80145818	+	ENSMUSG00000003072	0	6471.74	1.01117	0.01602	0.0838398	0.191079	0.848464	0.957167	Atp5d	protein_coding	ATP synthase, H+ transporting, mitochondrial F1 complex, delta subunit
10	80141901	80142100	*	0.79512	0.893469	-0.263643	10	80138632	80145818	+	ENSMUSG00000003072	0	6471.74	1.01117	0.01602	0.0838398	0.191079	0.848464	0.957167	Atp5d	protein_coding	ATP synthase, H+ transporting, mitochondrial F1 complex, delta subunit
10	80141901	80142100	*	0.79512	0.893469	-0.263643	10	80130451	80140835	-	ENSMUSG00000035640	-1067	439.158	1.21494	0.280884	0.109231	2.57147	0.0101269	0.147644	Cbarp	protein_coding	calcium channel, voltage-dependent, beta subunit associated regulatory protein
10	80142001	80142200	*	0.759736	0.88567	0.0846235	10	80138632	80145818	+	ENSMUSG00000003072	0	6471.74	1.01117	0.01602	0.0838398	0.191079	0.848464	0.957167	Atp5d	protein_coding	ATP synthase, H+ transporting, mitochondrial F1 complex, delta subunit
10	80142001	80142200	*	0.759736	0.88567	0.0846235	10	80130451	80140835	-	ENSMUSG00000035640	-1167	439.158	1.21494	0.280884	0.109231	2.57147	0.0101269	0.147644	Cbarp	protein_coding	calcium channel, voltage-dependent, beta subunit associated regulatory protein
10	80142101	80142300	*	0.831425	0.900477	-0.0775631	10	80138632	80145818	+	ENSMUSG00000003072	0	6471.74	1.01117	0.01602	0.0838398	0.191079	0.848464	0.957167	Atp5d	protein_coding	ATP synthase, H+ transporting, mitochondrial F1 complex, delta subunit
10	80142101	80142300	*	0.831425	0.900477	-0.0775631	10	80130451	80140835	-	ENSMUSG00000035640	-1267	439.158	1.21494	0.280884	0.109231	2.57147	0.0101269	0.147644	Cbarp	protein_coding	calcium channel, voltage-dependent, beta subunit associated regulatory protein
10	80142301	80142500	*	0.676143	0.865972	-0.117743	10	80138632	80145818	+	ENSMUSG00000003072	0	6471.74	1.01117	0.01602	0.0838398	0.191079	0.848464	0.957167	Atp5d	protein_coding	ATP synthase, H+ transporting, mitochondrial F1 complex, delta subunit
10	80142301	80142500	*	0.676143	0.865972	-0.117743	10	80130451	80140835	-	ENSMUSG00000035640	-1467	439.158	1.21494	0.280884	0.109231	2.57147	0.0101269	0.147644	Cbarp	protein_coding	calcium channel, voltage-dependent, beta subunit associated regulatory protein
10	80142401	80142600	*	0.596765	0.842736	0.0638651	10	80138632	80145818	+	ENSMUSG00000003072	0	6471.74	1.01117	0.01602	0.0838398	0.191079	0.848464	0.957167	Atp5d	protein_coding	ATP synthase, H+ transporting, mitochondrial F1 complex, delta subunit
10	80142401	80142600	*	0.596765	0.842736	0.0638651	10	80130451	80140835	-	ENSMUSG00000035640	-1567	439.158	1.21494	0.280884	0.109231	2.57147	0.0101269	0.147644	Cbarp	protein_coding	calcium channel, voltage-dependent, beta subunit associated regulatory protein
10	80145601	80145800	*	0.451163	0.790356	1.15626	10	80138632	80145818	+	ENSMUSG00000003072	0	6471.74	1.01117	0.01602	0.0838398	0.191079	0.848464	0.957167	Atp5d	protein_coding	ATP synthase, H+ transporting, mitochondrial F1 complex, delta subunit
10	80145701	80145900	*	0.451163	0.790356	1.15626	10	80138632	80145818	+	ENSMUSG00000003072	0	6471.74	1.01117	0.01602	0.0838398	0.191079	0.848464	0.957167	Atp5d	protein_coding	ATP synthase, H+ transporting, mitochondrial F1 complex, delta subunit
10	80158201	80158400	*	0.726843	0.87847	0.413798	10	80148272	80158368	+	ENSMUSG00000035621	0	4446.98	0.95816	-0.0616608	0.0943776	-0.653342	0.513536	0.838734	Midn	protein_coding	midnolin
10	80158301	80158500	*	0.374492	0.755488	0.819589	10	80148272	80158368	+	ENSMUSG00000035621	0	4446.98	0.95816	-0.0616608	0.0943776	-0.653342	0.513536	0.838734	Midn	protein_coding	midnolin
10	80159501	80159700	*	0.555235	0.829219	-0.334306	10	80148272	80158368	+	ENSMUSG00000035621	1134	4446.98	0.95816	-0.0616608	0.0943776	-0.653342	0.513536	0.838734	Midn	protein_coding	midnolin
10	80159601	80159800	*	0.999186	0.928266	0.00144222	10	80148272	80158368	+	ENSMUSG00000035621	1234	4446.98	0.95816	-0.0616608	0.0943776	-0.653342	0.513536	0.838734	Midn	protein_coding	midnolin
10	80160101	80160300	*	0.4625	0.794871	0.425131	10	80148272	80158368	+	ENSMUSG00000035621	1734	4446.98	0.95816	-0.0616608	0.0943776	-0.653342	0.513536	0.838734	Midn	protein_coding	midnolin
10	80160201	80160400	*	0.868852	0.906899	-0.0994947	10	80148272	80158368	+	ENSMUSG00000035621	1834	4446.98	0.95816	-0.0616608	0.0943776	-0.653342	0.513536	0.838734	Midn	protein_coding	midnolin
10	80160301	80160500	*	0.503349	0.811491	-0.45747	10	80148272	80158368	+	ENSMUSG00000035621	1934	4446.98	0.95816	-0.0616608	0.0943776	-0.653342	0.513536	0.838734	Midn	protein_coding	midnolin
10	80165701	80165900	*	0.551442	0.827918	1.83107	10	80165985	80172786	+	ENSMUSG00000045193	-86	1132.31	1.06677	0.0932557	0.159943	0.583054	0.559857	0.854619	Cirbp	protein_coding	cold inducible RNA binding protein
10	80165801	80166000	*	0.0279565	0.311555	5.13848	10	80165985	80172786	+	ENSMUSG00000045193	0	1132.31	1.06677	0.0932557	0.159943	0.583054	0.559857	0.854619	Cirbp	protein_coding	cold inducible RNA binding protein
10	80168201	80168400	*	0.344758	0.739495	-0.262498	10	80165985	80172786	+	ENSMUSG00000045193	0	1132.31	1.06677	0.0932557	0.159943	0.583054	0.559857	0.854619	Cirbp	protein_coding	cold inducible RNA binding protein
10	80168301	80168500	*	0.627479	0.85266	-0.109751	10	80165985	80172786	+	ENSMUSG00000045193	0	1132.31	1.06677	0.0932557	0.159943	0.583054	0.559857	0.854619	Cirbp	protein_coding	cold inducible RNA binding protein
10	80168401	80168600	*	0.191928	0.626054	0.364769	10	80165985	80172786	+	ENSMUSG00000045193	0	1132.31	1.06677	0.0932557	0.159943	0.583054	0.559857	0.854619	Cirbp	protein_coding	cold inducible RNA binding protein
10	80168501	80168700	*	0.437047	0.78449	0.237696	10	80165985	80172786	+	ENSMUSG00000045193	0	1132.31	1.06677	0.0932557	0.159943	0.583054	0.559857	0.854619	Cirbp	protein_coding	cold inducible RNA binding protein
10	80168601	80168800	*	0.485888	0.804475	-0.282175	10	80165985	80172786	+	ENSMUSG00000045193	0	1132.31	1.06677	0.0932557	0.159943	0.583054	0.559857	0.854619	Cirbp	protein_coding	cold inducible RNA binding protein
10	80178001	80178200	*	0.800938	0.894582	0.292809	10	80179482	80190010	+	ENSMUSG00000003070	-1283	123.895	0.965538	-0.0505945	0.0818621	-0.618046	0.536545	0.846886	Efna2	protein_coding	ephrin A2
10	80178101	80178300	*	0.92068	0.915904	-0.706176	10	80179482	80190010	+	ENSMUSG00000003070	-1183	123.895	0.965538	-0.0505945	0.0818621	-0.618046	0.536545	0.846886	Efna2	protein_coding	ephrin A2
10	80226801	80227000	*	0.547754	0.826691	0.296967	10	80226434	80243903	+	ENSMUSG00000020156	0	1501.65	0.90885	-0.137886	0.159701	-0.863399	0.387918	0.769246	Mum1	protein_coding	melanoma associated antigen (mutated) 1
10	80226901	80227100	*	0.27317	0.692886	0.239002	10	80226434	80243903	+	ENSMUSG00000020156	0	1501.65	0.90885	-0.137886	0.159701	-0.863399	0.387918	0.769246	Mum1	protein_coding	melanoma associated antigen (mutated) 1
10	80227001	80227200	*	0.430086	0.781657	0.169556	10	80226434	80243903	+	ENSMUSG00000020156	0	1501.65	0.90885	-0.137886	0.159701	-0.863399	0.387918	0.769246	Mum1	protein_coding	melanoma associated antigen (mutated) 1
10	80227101	80227300	*	0.765442	0.886918	0.162528	10	80226434	80243903	+	ENSMUSG00000020156	0	1501.65	0.90885	-0.137886	0.159701	-0.863399	0.387918	0.769246	Mum1	protein_coding	melanoma associated antigen (mutated) 1
10	80227201	80227400	*	0.785281	0.891346	0.228204	10	80226434	80243903	+	ENSMUSG00000020156	0	1501.65	0.90885	-0.137886	0.159701	-0.863399	0.387918	0.769246	Mum1	protein_coding	melanoma associated antigen (mutated) 1
10	80244801	80245000	*	0.876523	0.908144	-0.529202	10	80226434	80243903	+	ENSMUSG00000020156	899	1501.65	0.90885	-0.137886	0.159701	-0.863399	0.387918	0.769246	Mum1	protein_coding	melanoma associated antigen (mutated) 1
10	80244901	80245100	*	0.903182	0.912653	-0.239085	10	80226434	80243903	+	ENSMUSG00000020156	999	1501.65	0.90885	-0.137886	0.159701	-0.863399	0.387918	0.769246	Mum1	protein_coding	melanoma associated antigen (mutated) 1
10	80245001	80245200	*	0.66369	0.862398	-0.728445	10	80226434	80243903	+	ENSMUSG00000020156	1099	1501.65	0.90885	-0.137886	0.159701	-0.863399	0.387918	0.769246	Mum1	protein_coding	melanoma associated antigen (mutated) 1
10	80245801	80246000	*	0.594313	0.842027	0.837139	10	80226434	80243903	+	ENSMUSG00000020156	1899	1501.65	0.90885	-0.137886	0.159701	-0.863399	0.387918	0.769246	Mum1	protein_coding	melanoma associated antigen (mutated) 1
10	80245901	80246100	*	0.426666	0.780199	-2.76341	10	80226434	80243903	+	ENSMUSG00000020156	1999	1501.65	0.90885	-0.137886	0.159701	-0.863399	0.387918	0.769246	Mum1	protein_coding	melanoma associated antigen (mutated) 1
10	80249201	80249400	*	0.39354	0.765371	0.325181	10	80249121	80256794	+	ENSMUSG00000020153	0	1387.43	0.997322	-0.00386942	0.0978235	-0.0395552	0.968448	0.991937	Ndufs7	protein_coding	NADH dehydrogenase (ubiquinone) Fe-S protein 7
10	80249301	80249500	*	0.590816	0.840782	0.18448	10	80249121	80256794	+	ENSMUSG00000020153	0	1387.43	0.997322	-0.00386942	0.0978235	-0.0395552	0.968448	0.991937	Ndufs7	protein_coding	NADH dehydrogenase (ubiquinone) Fe-S protein 7
10	80249401	80249600	*	0.887531	0.909914	-0.0247121	10	80249121	80256794	+	ENSMUSG00000020153	0	1387.43	0.997322	-0.00386942	0.0978235	-0.0395552	0.968448	0.991937	Ndufs7	protein_coding	NADH dehydrogenase (ubiquinone) Fe-S protein 7
10	80249801	80250000	*	0.976163	0.924539	0.0185109	10	80249121	80256794	+	ENSMUSG00000020153	0	1387.43	0.997322	-0.00386942	0.0978235	-0.0395552	0.968448	0.991937	Ndufs7	protein_coding	NADH dehydrogenase (ubiquinone) Fe-S protein 7
10	80249901	80250100	*	0.990664	0.926776	-0.178891	10	80249121	80256794	+	ENSMUSG00000020153	0	1387.43	0.997322	-0.00386942	0.0978235	-0.0395552	0.968448	0.991937	Ndufs7	protein_coding	NADH dehydrogenase (ubiquinone) Fe-S protein 7
10	80250001	80250200	*	0.504519	0.811825	1.44095	10	80249121	80256794	+	ENSMUSG00000020153	0	1387.43	0.997322	-0.00386942	0.0978235	-0.0395552	0.968448	0.991937	Ndufs7	protein_coding	NADH dehydrogenase (ubiquinone) Fe-S protein 7
10	80259201	80259400	*	0.719271	0.876828	0.824793	10	80258151	80261012	-	ENSMUSG00000020150	0	458.729	0.933468	-0.099327	0.131663	-0.754406	0.450606	0.808228	Gamt	protein_coding	guanidinoacetate methyltransferase
10	80260201	80260400	*	0.80944	0.896091	-0.438509	10	80258151	80261012	-	ENSMUSG00000020150	0	458.729	0.933468	-0.099327	0.131663	-0.754406	0.450606	0.808228	Gamt	protein_coding	guanidinoacetate methyltransferase
10	80260201	80260400	*	0.80944	0.896091	-0.438509	10	80261486	80288408	+	ENSMUSG00000069565	-1087	3515.18	0.998402	-0.00230781	0.0876272	-0.0263367	0.978989	0.995311	Dazap1	protein_coding	DAZ associated protein 1
10	80260301	80260500	*	0.286231	0.702382	0.432314	10	80258151	80261012	-	ENSMUSG00000020150	0	458.729	0.933468	-0.099327	0.131663	-0.754406	0.450606	0.808228	Gamt	protein_coding	guanidinoacetate methyltransferase
10	80260301	80260500	*	0.286231	0.702382	0.432314	10	80261486	80288408	+	ENSMUSG00000069565	-987	3515.18	0.998402	-0.00230781	0.0876272	-0.0263367	0.978989	0.995311	Dazap1	protein_coding	DAZ associated protein 1
10	80260401	80260600	*	0.817414	0.897837	0.0783016	10	80258151	80261012	-	ENSMUSG00000020150	0	458.729	0.933468	-0.099327	0.131663	-0.754406	0.450606	0.808228	Gamt	protein_coding	guanidinoacetate methyltransferase
10	80260401	80260600	*	0.817414	0.897837	0.0783016	10	80261486	80288408	+	ENSMUSG00000069565	-887	3515.18	0.998402	-0.00230781	0.0876272	-0.0263367	0.978989	0.995311	Dazap1	protein_coding	DAZ associated protein 1
10	80281301	80281500	*	0.130511	0.552941	-4.21532	10	80261486	80288408	+	ENSMUSG00000069565	0	3515.18	0.998402	-0.00230781	0.0876272	-0.0263367	0.978989	0.995311	Dazap1	protein_coding	DAZ associated protein 1
10	80281301	80281500	*	0.130511	0.552941	-4.21532	10	80282444	80283006	-	ENSMUSG00000087672	945	39.5805	1.13548	0.183309	0.25974	0.70574	0.48035	0.822657	Gm15122	antisense_RNA	predicted gene 15122
10	80281401	80281600	*	0.409342	0.77268	-3.86882	10	80261486	80288408	+	ENSMUSG00000069565	0	3515.18	0.998402	-0.00230781	0.0876272	-0.0263367	0.978989	0.995311	Dazap1	protein_coding	DAZ associated protein 1
10	80281401	80281600	*	0.409342	0.77268	-3.86882	10	80282444	80283006	-	ENSMUSG00000087672	845	39.5805	1.13548	0.183309	0.25974	0.70574	0.48035	0.822657	Gm15122	antisense_RNA	predicted gene 15122
10	80282401	80282600	*	0.191119	0.625288	-4.18063	10	80261486	80288408	+	ENSMUSG00000069565	0	3515.18	0.998402	-0.00230781	0.0876272	-0.0263367	0.978989	0.995311	Dazap1	protein_coding	DAZ associated protein 1
10	80282401	80282600	*	0.191119	0.625288	-4.18063	10	80282444	80283006	-	ENSMUSG00000087672	0	39.5805	1.13548	0.183309	0.25974	0.70574	0.48035	0.822657	Gm15122	antisense_RNA	predicted gene 15122
10	80282501	80282700	*	0.339501	0.736444	-2.68487	10	80261486	80288408	+	ENSMUSG00000069565	0	3515.18	0.998402	-0.00230781	0.0876272	-0.0263367	0.978989	0.995311	Dazap1	protein_coding	DAZ associated protein 1
10	80282501	80282700	*	0.339501	0.736444	-2.68487	10	80282444	80283006	-	ENSMUSG00000087672	0	39.5805	1.13548	0.183309	0.25974	0.70574	0.48035	0.822657	Gm15122	antisense_RNA	predicted gene 15122
10	80293301	80293500	*	0.861722	0.905675	-0.0976256	10	80292453	80294114	+	ENSMUSG00000063457	0	32984.2	0.99389	-0.0088422	0.123269	-0.0717308	0.942816	0.985604	Rps15	protein_coding	ribosomal protein S15
10	80293401	80293600	*	0.774192	0.889188	0.207839	10	80292453	80294114	+	ENSMUSG00000063457	0	32984.2	0.99389	-0.0088422	0.123269	-0.0717308	0.942816	0.985604	Rps15	protein_coding	ribosomal protein S15
10	80293501	80293700	*	0.0603695	0.423324	-2.23485	10	80292453	80294114	+	ENSMUSG00000063457	0	32984.2	0.99389	-0.0088422	0.123269	-0.0717308	0.942816	0.985604	Rps15	protein_coding	ribosomal protein S15
10	80293701	80293900	*	0.248657	0.674785	-1.5065	10	80292453	80294114	+	ENSMUSG00000063457	0	32984.2	0.99389	-0.0088422	0.123269	-0.0717308	0.942816	0.985604	Rps15	protein_coding	ribosomal protein S15
10	80293801	80294000	*	0.390385	0.763776	-1.85372	10	80292453	80294114	+	ENSMUSG00000063457	0	32984.2	0.99389	-0.0088422	0.123269	-0.0717308	0.942816	0.985604	Rps15	protein_coding	ribosomal protein S15
10	80293801	80294000	*	0.390385	0.763776	-1.85372	10	80295977	80318263	+	ENSMUSG00000020135	-1978	83.4054	1.03403	0.0482822	0.270404	0.178556	0.858287	0.96058	Apc2	protein_coding	adenomatosis polyposis coli 2
10	80293901	80294100	*	0.793111	0.892979	-0.115537	10	80292453	80294114	+	ENSMUSG00000063457	0	32984.2	0.99389	-0.0088422	0.123269	-0.0717308	0.942816	0.985604	Rps15	protein_coding	ribosomal protein S15
10	80293901	80294100	*	0.793111	0.892979	-0.115537	10	80295977	80318263	+	ENSMUSG00000020135	-1878	83.4054	1.03403	0.0482822	0.270404	0.178556	0.858287	0.96058	Apc2	protein_coding	adenomatosis polyposis coli 2
10	80294001	80294200	*	0.643944	0.85691	-0.780965	10	80292453	80294114	+	ENSMUSG00000063457	0	32984.2	0.99389	-0.0088422	0.123269	-0.0717308	0.942816	0.985604	Rps15	protein_coding	ribosomal protein S15
10	80294001	80294200	*	0.643944	0.85691	-0.780965	10	80295977	80318263	+	ENSMUSG00000020135	-1778	83.4054	1.03403	0.0482822	0.270404	0.178556	0.858287	0.96058	Apc2	protein_coding	adenomatosis polyposis coli 2
10	80294301	80294500	*	0.949211	0.920221	0.135694	10	80292453	80294114	+	ENSMUSG00000063457	188	32984.2	0.99389	-0.0088422	0.123269	-0.0717308	0.942816	0.985604	Rps15	protein_coding	ribosomal protein S15
10	80294301	80294500	*	0.949211	0.920221	0.135694	10	80295977	80318263	+	ENSMUSG00000020135	-1478	83.4054	1.03403	0.0482822	0.270404	0.178556	0.858287	0.96058	Apc2	protein_coding	adenomatosis polyposis coli 2
10	80294401	80294600	*	0.949211	0.920221	0.135694	10	80292453	80294114	+	ENSMUSG00000063457	288	32984.2	0.99389	-0.0088422	0.123269	-0.0717308	0.942816	0.985604	Rps15	protein_coding	ribosomal protein S15
10	80294401	80294600	*	0.949211	0.920221	0.135694	10	80295977	80318263	+	ENSMUSG00000020135	-1378	83.4054	1.03403	0.0482822	0.270404	0.178556	0.858287	0.96058	Apc2	protein_coding	adenomatosis polyposis coli 2
10	80295001	80295200	*	0.769612	0.888073	1.17065	10	80295977	80318263	+	ENSMUSG00000020135	-778	83.4054	1.03403	0.0482822	0.270404	0.178556	0.858287	0.96058	Apc2	protein_coding	adenomatosis polyposis coli 2
10	80295001	80295200	*	0.769612	0.888073	1.17065	10	80292453	80294114	+	ENSMUSG00000063457	888	32984.2	0.99389	-0.0088422	0.123269	-0.0717308	0.942816	0.985604	Rps15	protein_coding	ribosomal protein S15
10	80295101	80295300	*	0.741545	0.881637	-1.01384	10	80295977	80318263	+	ENSMUSG00000020135	-678	83.4054	1.03403	0.0482822	0.270404	0.178556	0.858287	0.96058	Apc2	protein_coding	adenomatosis polyposis coli 2
10	80295101	80295300	*	0.741545	0.881637	-1.01384	10	80292453	80294114	+	ENSMUSG00000063457	988	32984.2	0.99389	-0.0088422	0.123269	-0.0717308	0.942816	0.985604	Rps15	protein_coding	ribosomal protein S15
10	80295201	80295400	*	0.570844	0.83427	-2.22731	10	80295977	80318263	+	ENSMUSG00000020135	-578	83.4054	1.03403	0.0482822	0.270404	0.178556	0.858287	0.96058	Apc2	protein_coding	adenomatosis polyposis coli 2
10	80295201	80295400	*	0.570844	0.83427	-2.22731	10	80292453	80294114	+	ENSMUSG00000063457	1088	32984.2	0.99389	-0.0088422	0.123269	-0.0717308	0.942816	0.985604	Rps15	protein_coding	ribosomal protein S15
10	80295401	80295600	*	0.882336	0.908962	0.237669	10	80295977	80318263	+	ENSMUSG00000020135	-378	83.4054	1.03403	0.0482822	0.270404	0.178556	0.858287	0.96058	Apc2	protein_coding	adenomatosis polyposis coli 2
10	80295401	80295600	*	0.882336	0.908962	0.237669	10	80292453	80294114	+	ENSMUSG00000063457	1288	32984.2	0.99389	-0.0088422	0.123269	-0.0717308	0.942816	0.985604	Rps15	protein_coding	ribosomal protein S15
10	80295501	80295700	*	0.925554	0.916827	0.101745	10	80295977	80318263	+	ENSMUSG00000020135	-278	83.4054	1.03403	0.0482822	0.270404	0.178556	0.858287	0.96058	Apc2	protein_coding	adenomatosis polyposis coli 2
10	80295501	80295700	*	0.925554	0.916827	0.101745	10	80292453	80294114	+	ENSMUSG00000063457	1388	32984.2	0.99389	-0.0088422	0.123269	-0.0717308	0.942816	0.985604	Rps15	protein_coding	ribosomal protein S15
10	80295601	80295800	*	0.585147	0.838815	0.258366	10	80295977	80318263	+	ENSMUSG00000020135	-178	83.4054	1.03403	0.0482822	0.270404	0.178556	0.858287	0.96058	Apc2	protein_coding	adenomatosis polyposis coli 2
10	80295601	80295800	*	0.585147	0.838815	0.258366	10	80292453	80294114	+	ENSMUSG00000063457	1488	32984.2	0.99389	-0.0088422	0.123269	-0.0717308	0.942816	0.985604	Rps15	protein_coding	ribosomal protein S15
10	80295701	80295900	*	0.535381	0.822635	0.279682	10	80295977	80318263	+	ENSMUSG00000020135	-78	83.4054	1.03403	0.0482822	0.270404	0.178556	0.858287	0.96058	Apc2	protein_coding	adenomatosis polyposis coli 2
10	80295701	80295900	*	0.535381	0.822635	0.279682	10	80292453	80294114	+	ENSMUSG00000063457	1588	32984.2	0.99389	-0.0088422	0.123269	-0.0717308	0.942816	0.985604	Rps15	protein_coding	ribosomal protein S15
10	80295801	80296000	*	0.677274	0.866146	-0.473095	10	80295977	80318263	+	ENSMUSG00000020135	0	83.4054	1.03403	0.0482822	0.270404	0.178556	0.858287	0.96058	Apc2	protein_coding	adenomatosis polyposis coli 2
10	80295801	80296000	*	0.677274	0.866146	-0.473095	10	80292453	80294114	+	ENSMUSG00000063457	1688	32984.2	0.99389	-0.0088422	0.123269	-0.0717308	0.942816	0.985604	Rps15	protein_coding	ribosomal protein S15
10	80297501	80297700	*	0.509516	0.813681	-2.55357	10	80295977	80318263	+	ENSMUSG00000020135	0	83.4054	1.03403	0.0482822	0.270404	0.178556	0.858287	0.96058	Apc2	protein_coding	adenomatosis polyposis coli 2
10	80297601	80297800	*	0.0963583	0.498667	4.41737	10	80295977	80318263	+	ENSMUSG00000020135	0	83.4054	1.03403	0.0482822	0.270404	0.178556	0.858287	0.96058	Apc2	protein_coding	adenomatosis polyposis coli 2
10	80297701	80297900	*	0.0190075	0.266251	7.36799	10	80295977	80318263	+	ENSMUSG00000020135	0	83.4054	1.03403	0.0482822	0.270404	0.178556	0.858287	0.96058	Apc2	protein_coding	adenomatosis polyposis coli 2
10	80299701	80299900	*	0.767226	0.887445	0.6844	10	80295977	80318263	+	ENSMUSG00000020135	0	83.4054	1.03403	0.0482822	0.270404	0.178556	0.858287	0.96058	Apc2	protein_coding	adenomatosis polyposis coli 2
10	80299801	80300000	*	0.362682	0.749249	2.20919	10	80295977	80318263	+	ENSMUSG00000020135	0	83.4054	1.03403	0.0482822	0.270404	0.178556	0.858287	0.96058	Apc2	protein_coding	adenomatosis polyposis coli 2
10	80299901	80300100	*	0.221354	0.653088	1.82513	10	80295977	80318263	+	ENSMUSG00000020135	0	83.4054	1.03403	0.0482822	0.270404	0.178556	0.858287	0.96058	Apc2	protein_coding	adenomatosis polyposis coli 2
10	80300001	80300200	*	0.587361	0.839515	0.892378	10	80295977	80318263	+	ENSMUSG00000020135	0	83.4054	1.03403	0.0482822	0.270404	0.178556	0.858287	0.96058	Apc2	protein_coding	adenomatosis polyposis coli 2
10	80320201	80320400	*	0.925788	0.916904	0.0204979	10	80318254	80320537	-	ENSMUSG00000020133	0	1094.38	0.990615	-0.0136038	0.0621747	-0.2188	0.826806	0.952563	2310011J03Rik	protein_coding	RIKEN cDNA 2310011J03 gene
10	80320201	80320400	*	0.925788	0.916904	0.0204979	10	80321283	80329498	-	ENSMUSG00000020131	884	57.6437	0.904724	-0.14445	0.13177	-1.09622	0.272981	0.686821	Pcsk4	protein_coding	proprotein convertase subtilisin/kexin type 4
10	80320201	80320400	*	0.925788	0.916904	0.0204979	10	80295977	80318263	+	ENSMUSG00000020135	1939	83.4054	1.03403	0.0482822	0.270404	0.178556	0.858287	0.96058	Apc2	protein_coding	adenomatosis polyposis coli 2
10	80320301	80320500	*	0.70291	0.872807	0.0521482	10	80318254	80320537	-	ENSMUSG00000020133	0	1094.38	0.990615	-0.0136038	0.0621747	-0.2188	0.826806	0.952563	2310011J03Rik	protein_coding	RIKEN cDNA 2310011J03 gene
10	80320301	80320500	*	0.70291	0.872807	0.0521482	10	80321283	80329498	-	ENSMUSG00000020131	784	57.6437	0.904724	-0.14445	0.13177	-1.09622	0.272981	0.686821	Pcsk4	protein_coding	proprotein convertase subtilisin/kexin type 4
10	80320401	80320600	*	0.438686	0.785154	0.219074	10	80318254	80320537	-	ENSMUSG00000020133	0	1094.38	0.990615	-0.0136038	0.0621747	-0.2188	0.826806	0.952563	2310011J03Rik	protein_coding	RIKEN cDNA 2310011J03 gene
10	80320401	80320600	*	0.438686	0.785154	0.219074	10	80321283	80329498	-	ENSMUSG00000020131	684	57.6437	0.904724	-0.14445	0.13177	-1.09622	0.272981	0.686821	Pcsk4	protein_coding	proprotein convertase subtilisin/kexin type 4
10	80329501	80329700	*	0.125109	0.544977	2.69186	10	80321283	80329498	-	ENSMUSG00000020131	-4	57.6437	0.904724	-0.14445	0.13177	-1.09622	0.272981	0.686821	Pcsk4	protein_coding	proprotein convertase subtilisin/kexin type 4
10	80329501	80329700	*	0.125109	0.544977	2.69186	10	80329953	80336441	+	ENSMUSG00000035504	-254	79.0647	1.01561	0.02234	0.142199	0.157103	0.875163	0.96635	Reep6	protein_coding	receptor accessory protein 6
10	80329601	80329800	*	0.124509	0.544057	0.62999	10	80321283	80329498	-	ENSMUSG00000020131	-104	57.6437	0.904724	-0.14445	0.13177	-1.09622	0.272981	0.686821	Pcsk4	protein_coding	proprotein convertase subtilisin/kexin type 4
10	80329601	80329800	*	0.124509	0.544057	0.62999	10	80329953	80336441	+	ENSMUSG00000035504	-154	79.0647	1.01561	0.02234	0.142199	0.157103	0.875163	0.96635	Reep6	protein_coding	receptor accessory protein 6
10	80329701	80329900	*	0.345715	0.740105	0.421785	10	80329953	80336441	+	ENSMUSG00000035504	-54	79.0647	1.01561	0.02234	0.142199	0.157103	0.875163	0.96635	Reep6	protein_coding	receptor accessory protein 6
10	80329701	80329900	*	0.345715	0.740105	0.421785	10	80321283	80329498	-	ENSMUSG00000020131	-204	57.6437	0.904724	-0.14445	0.13177	-1.09622	0.272981	0.686821	Pcsk4	protein_coding	proprotein convertase subtilisin/kexin type 4
10	80329801	80330000	*	0.745324	0.882615	-0.0475146	10	80329953	80336441	+	ENSMUSG00000035504	0	79.0647	1.01561	0.02234	0.142199	0.157103	0.875163	0.96635	Reep6	protein_coding	receptor accessory protein 6
10	80329801	80330000	*	0.745324	0.882615	-0.0475146	10	80321283	80329498	-	ENSMUSG00000020131	-304	57.6437	0.904724	-0.14445	0.13177	-1.09622	0.272981	0.686821	Pcsk4	protein_coding	proprotein convertase subtilisin/kexin type 4
10	80340401	80340600	*	0.484312	0.803616	0.440243	10	80339110	80348412	-	ENSMUSG00000043822	0	1997.6	0.956585	-0.0640357	0.126811	-0.504969	0.61358	0.877833	Adamtsl5	protein_coding	ADAMTS-like 5
10	80340501	80340700	*	0.498917	0.809672	0.734316	10	80339110	80348412	-	ENSMUSG00000043822	0	1997.6	0.956585	-0.0640357	0.126811	-0.504969	0.61358	0.877833	Adamtsl5	protein_coding	ADAMTS-like 5
10	80340601	80340800	*	0.757096	0.885135	0.503134	10	80339110	80348412	-	ENSMUSG00000043822	0	1997.6	0.956585	-0.0640357	0.126811	-0.504969	0.61358	0.877833	Adamtsl5	protein_coding	ADAMTS-like 5
10	80343801	80344000	*	0.0100231	0.202765	7.25809	10	80339110	80348412	-	ENSMUSG00000043822	0	1997.6	0.956585	-0.0640357	0.126811	-0.504969	0.61358	0.877833	Adamtsl5	protein_coding	ADAMTS-like 5
10	80343901	80344100	*	0.0146963	0.239289	4.08212	10	80339110	80348412	-	ENSMUSG00000043822	0	1997.6	0.956585	-0.0640357	0.126811	-0.504969	0.61358	0.877833	Adamtsl5	protein_coding	ADAMTS-like 5
10	80344001	80344200	*	0.221767	0.653468	1.858	10	80339110	80348412	-	ENSMUSG00000043822	0	1997.6	0.956585	-0.0640357	0.126811	-0.504969	0.61358	0.877833	Adamtsl5	protein_coding	ADAMTS-like 5
10	80344101	80344300	*	0.229384	0.65972	3.50815	10	80339110	80348412	-	ENSMUSG00000043822	0	1997.6	0.956585	-0.0640357	0.126811	-0.504969	0.61358	0.877833	Adamtsl5	protein_coding	ADAMTS-like 5
10	80344401	80344600	*	0.113369	0.527531	3.55211	10	80339110	80348412	-	ENSMUSG00000043822	0	1997.6	0.956585	-0.0640357	0.126811	-0.504969	0.61358	0.877833	Adamtsl5	protein_coding	ADAMTS-like 5
10	80344501	80344700	*	0.113369	0.527531	3.55211	10	80339110	80348412	-	ENSMUSG00000043822	0	1997.6	0.956585	-0.0640357	0.126811	-0.504969	0.61358	0.877833	Adamtsl5	protein_coding	ADAMTS-like 5
10	80344601	80344800	*	0.567706	0.833352	-1.47421	10	80339110	80348412	-	ENSMUSG00000043822	0	1997.6	0.956585	-0.0640357	0.126811	-0.504969	0.61358	0.877833	Adamtsl5	protein_coding	ADAMTS-like 5
10	80344701	80344900	*	0.902757	0.912562	-0.392428	10	80339110	80348412	-	ENSMUSG00000043822	0	1997.6	0.956585	-0.0640357	0.126811	-0.504969	0.61358	0.877833	Adamtsl5	protein_coding	ADAMTS-like 5
10	80344801	80345000	*	0.110605	0.52275	3.66375	10	80339110	80348412	-	ENSMUSG00000043822	0	1997.6	0.956585	-0.0640357	0.126811	-0.504969	0.61358	0.877833	Adamtsl5	protein_coding	ADAMTS-like 5
10	80344901	80345100	*	0.0352768	0.343418	6.37689	10	80339110	80348412	-	ENSMUSG00000043822	0	1997.6	0.956585	-0.0640357	0.126811	-0.504969	0.61358	0.877833	Adamtsl5	protein_coding	ADAMTS-like 5
10	80384901	80385100	*	0.583394	0.838355	-1.9371	10	80380355	80387659	-	ENSMUSG00000048696	0	1358.79	0.816221	-0.292968	0.110524	-2.65072	0.00803212	0.130199	Mex3d	protein_coding	mex3 RNA binding family member D
10	80385001	80385200	*	0.191223	0.625408	-5.04895	10	80380355	80387659	-	ENSMUSG00000048696	0	1358.79	0.816221	-0.292968	0.110524	-2.65072	0.00803212	0.130199	Mex3d	protein_coding	mex3 RNA binding family member D
10	80386501	80386700	*	0.194753	0.628973	0.589753	10	80380355	80387659	-	ENSMUSG00000048696	0	1358.79	0.816221	-0.292968	0.110524	-2.65072	0.00803212	0.130199	Mex3d	protein_coding	mex3 RNA binding family member D
10	80386601	80386800	*	0.0830337	0.474545	0.561158	10	80380355	80387659	-	ENSMUSG00000048696	0	1358.79	0.816221	-0.292968	0.110524	-2.65072	0.00803212	0.130199	Mex3d	protein_coding	mex3 RNA binding family member D
10	80386701	80386900	*	0.918562	0.915536	0.0693437	10	80380355	80387659	-	ENSMUSG00000048696	0	1358.79	0.816221	-0.292968	0.110524	-2.65072	0.00803212	0.130199	Mex3d	protein_coding	mex3 RNA binding family member D
10	80386801	80387000	*	0.873283	0.907708	0.140943	10	80380355	80387659	-	ENSMUSG00000048696	0	1358.79	0.816221	-0.292968	0.110524	-2.65072	0.00803212	0.130199	Mex3d	protein_coding	mex3 RNA binding family member D
10	80388001	80388200	*	0.0545685	0.407954	1.13185	10	80380355	80387659	-	ENSMUSG00000048696	-343	1358.79	0.816221	-0.292968	0.110524	-2.65072	0.00803212	0.130199	Mex3d	protein_coding	mex3 RNA binding family member D
10	80388101	80388300	*	0.385207	0.761256	0.366281	10	80380355	80387659	-	ENSMUSG00000048696	-443	1358.79	0.816221	-0.292968	0.110524	-2.65072	0.00803212	0.130199	Mex3d	protein_coding	mex3 RNA binding family member D
10	80388201	80388400	*	0.581497	0.837809	-0.449933	10	80380355	80387659	-	ENSMUSG00000048696	-543	1358.79	0.816221	-0.292968	0.110524	-2.65072	0.00803212	0.130199	Mex3d	protein_coding	mex3 RNA binding family member D
10	80388301	80388500	*	0.685618	0.868157	-1.6446	10	80380355	80387659	-	ENSMUSG00000048696	-643	1358.79	0.816221	-0.292968	0.110524	-2.65072	0.00803212	0.130199	Mex3d	protein_coding	mex3 RNA binding family member D
10	80395301	80395500	*	0.829816	0.900176	0.160417	10	80392539	80399550	-	ENSMUSG00000035478	0	3907.51	0.93128	-0.102714	0.0828406	-1.23989	0.215014	0.633459	Mbd3	protein_coding	methyl-CpG binding domain protein 3
10	80395401	80395600	*	0.725653	0.878224	0.251655	10	80392539	80399550	-	ENSMUSG00000035478	0	3907.51	0.93128	-0.102714	0.0828406	-1.23989	0.215014	0.633459	Mbd3	protein_coding	methyl-CpG binding domain protein 3
10	80395501	80395700	*	0.882752	0.908974	0.160072	10	80392539	80399550	-	ENSMUSG00000035478	0	3907.51	0.93128	-0.102714	0.0828406	-1.23989	0.215014	0.633459	Mbd3	protein_coding	methyl-CpG binding domain protein 3
10	80398001	80398200	*	0.536209	0.822951	-2.17723	10	80392539	80399550	-	ENSMUSG00000035478	0	3907.51	0.93128	-0.102714	0.0828406	-1.23989	0.215014	0.633459	Mbd3	protein_coding	methyl-CpG binding domain protein 3
10	80407201	80407400	*	0.400252	0.768636	-0.402822	10	80402997	80406830	-	ENSMUSG00000020163	-372	2416.02	0.962761	-0.0547501	0.129971	-0.421247	0.673574	0.901042	Uqcr11	protein_coding	ubiquinol-cytochrome c reductase, complex III subunit XI
10	80407301	80407500	*	0.673392	0.86533	-0.253233	10	80402997	80406830	-	ENSMUSG00000020163	-472	2416.02	0.962761	-0.0547501	0.129971	-0.421247	0.673574	0.901042	Uqcr11	protein_coding	ubiquinol-cytochrome c reductase, complex III subunit XI
10	80407401	80407600	*	0.82547	0.89926	0.7851	10	80402997	80406830	-	ENSMUSG00000020163	-572	2416.02	0.962761	-0.0547501	0.129971	-0.421247	0.673574	0.901042	Uqcr11	protein_coding	ubiquinol-cytochrome c reductase, complex III subunit XI
10	80407401	80407600	*	0.82547	0.89926	0.7851	10	80409514	80433647	-	ENSMUSG00000020167	1915	4008.82	0.930996	-0.103153	0.054319	-1.89902	0.0575618	0.35078	Tcf3	protein_coding	transcription factor 3
10	80407501	80407700	*	0.968721	0.923454	0.0670795	10	80402997	80406830	-	ENSMUSG00000020163	-672	2416.02	0.962761	-0.0547501	0.129971	-0.421247	0.673574	0.901042	Uqcr11	protein_coding	ubiquinol-cytochrome c reductase, complex III subunit XI
10	80407501	80407700	*	0.968721	0.923454	0.0670795	10	80409514	80433647	-	ENSMUSG00000020167	1815	4008.82	0.930996	-0.103153	0.054319	-1.89902	0.0575618	0.35078	Tcf3	protein_coding	transcription factor 3
10	80407601	80407800	*	0.989905	0.926623	-0.111274	10	80402997	80406830	-	ENSMUSG00000020163	-772	2416.02	0.962761	-0.0547501	0.129971	-0.421247	0.673574	0.901042	Uqcr11	protein_coding	ubiquinol-cytochrome c reductase, complex III subunit XI
10	80407601	80407800	*	0.989905	0.926623	-0.111274	10	80409514	80433647	-	ENSMUSG00000020167	1715	4008.82	0.930996	-0.103153	0.054319	-1.89902	0.0575618	0.35078	Tcf3	protein_coding	transcription factor 3
10	80407701	80407900	*	0.713238	0.875225	1.94335	10	80402997	80406830	-	ENSMUSG00000020163	-872	2416.02	0.962761	-0.0547501	0.129971	-0.421247	0.673574	0.901042	Uqcr11	protein_coding	ubiquinol-cytochrome c reductase, complex III subunit XI
10	80407701	80407900	*	0.713238	0.875225	1.94335	10	80409514	80433647	-	ENSMUSG00000020167	1615	4008.82	0.930996	-0.103153	0.054319	-1.89902	0.0575618	0.35078	Tcf3	protein_coding	transcription factor 3
10	80418201	80418400	*	0.988844	0.926484	0.072521	10	80409514	80433647	-	ENSMUSG00000020167	0	4008.82	0.930996	-0.103153	0.054319	-1.89902	0.0575618	0.35078	Tcf3	protein_coding	transcription factor 3
10	80418301	80418500	*	0.261887	0.684332	-3.25968	10	80409514	80433647	-	ENSMUSG00000020167	0	4008.82	0.930996	-0.103153	0.054319	-1.89902	0.0575618	0.35078	Tcf3	protein_coding	transcription factor 3
10	80422001	80422200	*	0.993526	0.927267	-0.0911571	10	80409514	80433647	-	ENSMUSG00000020167	0	4008.82	0.930996	-0.103153	0.054319	-1.89902	0.0575618	0.35078	Tcf3	protein_coding	transcription factor 3
10	80422101	80422300	*	0.911349	0.914199	-0.273096	10	80409514	80433647	-	ENSMUSG00000020167	0	4008.82	0.930996	-0.103153	0.054319	-1.89902	0.0575618	0.35078	Tcf3	protein_coding	transcription factor 3
10	80422201	80422400	*	0.966741	0.923162	-0.17128	10	80409514	80433647	-	ENSMUSG00000020167	0	4008.82	0.930996	-0.103153	0.054319	-1.89902	0.0575618	0.35078	Tcf3	protein_coding	transcription factor 3
10	80423701	80423900	*	0.580124	0.837345	-3.91947	10	80409514	80433647	-	ENSMUSG00000020167	0	4008.82	0.930996	-0.103153	0.054319	-1.89902	0.0575618	0.35078	Tcf3	protein_coding	transcription factor 3
10	80433601	80433800	*	0.584588	0.83869	-0.208344	10	80409514	80433647	-	ENSMUSG00000020167	0	4008.82	0.930996	-0.103153	0.054319	-1.89902	0.0575618	0.35078	Tcf3	protein_coding	transcription factor 3
10	80433701	80433900	*	0.65539	0.860321	-0.161858	10	80409514	80433647	-	ENSMUSG00000020167	-55	4008.82	0.930996	-0.103153	0.054319	-1.89902	0.0575618	0.35078	Tcf3	protein_coding	transcription factor 3
10	80433801	80434000	*	0.872519	0.907562	-0.0346926	10	80409514	80433647	-	ENSMUSG00000020167	-155	4008.82	0.930996	-0.103153	0.054319	-1.89902	0.0575618	0.35078	Tcf3	protein_coding	transcription factor 3
10	80433901	80434100	*	0.809018	0.896021	0.0484727	10	80409514	80433647	-	ENSMUSG00000020167	-255	4008.82	0.930996	-0.103153	0.054319	-1.89902	0.0575618	0.35078	Tcf3	protein_coding	transcription factor 3
10	80434001	80434200	*	0.588824	0.839978	-0.204086	10	80409514	80433647	-	ENSMUSG00000020167	-355	4008.82	0.930996	-0.103153	0.054319	-1.89902	0.0575618	0.35078	Tcf3	protein_coding	transcription factor 3
10	80434101	80434300	*	0.180574	0.614125	-0.311483	10	80409514	80433647	-	ENSMUSG00000020167	-455	4008.82	0.930996	-0.103153	0.054319	-1.89902	0.0575618	0.35078	Tcf3	protein_coding	transcription factor 3
10	80434201	80434400	*	0.291409	0.706123	-0.307385	10	80409514	80433647	-	ENSMUSG00000020167	-555	4008.82	0.930996	-0.103153	0.054319	-1.89902	0.0575618	0.35078	Tcf3	protein_coding	transcription factor 3
10	80434301	80434500	*	0.23756	0.666269	-1.01741	10	80409514	80433647	-	ENSMUSG00000020167	-655	4008.82	0.930996	-0.103153	0.054319	-1.89902	0.0575618	0.35078	Tcf3	protein_coding	transcription factor 3
10	80523601	80523800	*	0.714952	0.875785	0.62971	10	80519585	80539124	-	ENSMUSG00000003341	0	7.43021	1.65936	0.730627	0.297521	2.45572	0.0140603	0.176005	Atp8b3	protein_coding	ATPase, class I, type 8B, member 3
10	80523701	80523900	*	0.313185	0.721022	1.76935	10	80519585	80539124	-	ENSMUSG00000003341	0	7.43021	1.65936	0.730627	0.297521	2.45572	0.0140603	0.176005	Atp8b3	protein_coding	ATPase, class I, type 8B, member 3
10	80534901	80535100	*	0.820395	0.898391	0.777227	10	80519585	80539124	-	ENSMUSG00000003341	0	7.43021	1.65936	0.730627	0.297521	2.45572	0.0140603	0.176005	Atp8b3	protein_coding	ATPase, class I, type 8B, member 3
10	80535001	80535200	*	0.670002	0.864262	-1.85786	10	80519585	80539124	-	ENSMUSG00000003341	0	7.43021	1.65936	0.730627	0.297521	2.45572	0.0140603	0.176005	Atp8b3	protein_coding	ATPase, class I, type 8B, member 3
10	80557201	80557400	*	0.37368	0.755043	3.74954	10	80540922	80561560	-	ENSMUSG00000047417	0	1273.11	1.07144	0.0995482	0.0785998	1.26652	0.205327	0.622517	Rexo1	protein_coding	REX1, RNA exonuclease 1
10	80557301	80557500	*	0.733701	0.879964	1.03111	10	80540922	80561560	-	ENSMUSG00000047417	0	1273.11	1.07144	0.0995482	0.0785998	1.26652	0.205327	0.622517	Rexo1	protein_coding	REX1, RNA exonuclease 1
10	80561001	80561200	*	0.00665425	0.169492	-0.901123	10	80540922	80561560	-	ENSMUSG00000047417	0	1273.11	1.07144	0.0995482	0.0785998	1.26652	0.205327	0.622517	Rexo1	protein_coding	REX1, RNA exonuclease 1
10	80562001	80562200	*	0.345814	0.740155	-1.11252	10	80540922	80561560	-	ENSMUSG00000047417	-442	1273.11	1.07144	0.0995482	0.0785998	1.26652	0.205327	0.622517	Rexo1	protein_coding	REX1, RNA exonuclease 1
10	80562101	80562300	*	0.397055	0.767049	-0.976744	10	80540922	80561560	-	ENSMUSG00000047417	-542	1273.11	1.07144	0.0995482	0.0785998	1.26652	0.205327	0.622517	Rexo1	protein_coding	REX1, RNA exonuclease 1
10	80566501	80566700	*	0.378652	0.757808	1.99233	10	80567124	80577321	-	ENSMUSG00000035397	425	835.115	1.08737	0.120842	0.112662	1.07261	0.283447	0.693794	Klf16	protein_coding	Kruppel-like factor 16
10	80578101	80578300	*	0.334036	0.733185	-0.274901	10	80567124	80577321	-	ENSMUSG00000035397	-781	835.115	1.08737	0.120842	0.112662	1.07261	0.283447	0.693794	Klf16	protein_coding	Kruppel-like factor 16
10	80578201	80578400	*	0.554658	0.828989	-0.186112	10	80567124	80577321	-	ENSMUSG00000035397	-881	835.115	1.08737	0.120842	0.112662	1.07261	0.283447	0.693794	Klf16	protein_coding	Kruppel-like factor 16
10	80578301	80578500	*	0.773724	0.88912	0.218667	10	80567124	80577321	-	ENSMUSG00000035397	-981	835.115	1.08737	0.120842	0.112662	1.07261	0.283447	0.693794	Klf16	protein_coding	Kruppel-like factor 16
10	80578401	80578600	*	0.496554	0.808728	0.220419	10	80567124	80577321	-	ENSMUSG00000035397	-1081	835.115	1.08737	0.120842	0.112662	1.07261	0.283447	0.693794	Klf16	protein_coding	Kruppel-like factor 16
10	80578501	80578700	*	0.676623	0.866075	0.164135	10	80567124	80577321	-	ENSMUSG00000035397	-1181	835.115	1.08737	0.120842	0.112662	1.07261	0.283447	0.693794	Klf16	protein_coding	Kruppel-like factor 16
10	80578601	80578800	*	0.222939	0.654646	0.635615	10	80567124	80577321	-	ENSMUSG00000035397	-1281	835.115	1.08737	0.120842	0.112662	1.07261	0.283447	0.693794	Klf16	protein_coding	Kruppel-like factor 16
10	80578701	80578900	*	0.932923	0.917777	0.051402	10	80567124	80577321	-	ENSMUSG00000035397	-1381	835.115	1.08737	0.120842	0.112662	1.07261	0.283447	0.693794	Klf16	protein_coding	Kruppel-like factor 16
10	80579001	80579200	*	0.843407	0.90258	0.498754	10	80567124	80577321	-	ENSMUSG00000035397	-1681	835.115	1.08737	0.120842	0.112662	1.07261	0.283447	0.693794	Klf16	protein_coding	Kruppel-like factor 16
10	80579101	80579300	*	0.869285	0.906995	-0.197978	10	80567124	80577321	-	ENSMUSG00000035397	-1781	835.115	1.08737	0.120842	0.112662	1.07261	0.283447	0.693794	Klf16	protein_coding	Kruppel-like factor 16
10	80579201	80579400	*	0.757888	0.885313	-0.383353	10	80567124	80577321	-	ENSMUSG00000035397	-1881	835.115	1.08737	0.120842	0.112662	1.07261	0.283447	0.693794	Klf16	protein_coding	Kruppel-like factor 16
10	80602601	80602800	*	0.918465	0.915536	0.153467	10	80602880	80615783	+	ENSMUSG00000035370	-81	137.788	1.18727	0.247653	0.114874	2.15587	0.0310941	0.260882	Adat3	protein_coding	adenosine deaminase, tRNA-specific 3
10	80602701	80602900	*	0.96659	0.923111	0.015292	10	80602880	80615783	+	ENSMUSG00000035370	0	137.788	1.18727	0.247653	0.114874	2.15587	0.0310941	0.260882	Adat3	protein_coding	adenosine deaminase, tRNA-specific 3
10	80602801	80603000	*	0.892105	0.910887	-0.0163015	10	80602880	80615783	+	ENSMUSG00000035370	0	137.788	1.18727	0.247653	0.114874	2.15587	0.0310941	0.260882	Adat3	protein_coding	adenosine deaminase, tRNA-specific 3
10	80610901	80611100	*	0.680133	0.866883	1.1191	10	80602880	80615783	+	ENSMUSG00000035370	0	137.788	1.18727	0.247653	0.114874	2.15587	0.0310941	0.260882	Adat3	protein_coding	adenosine deaminase, tRNA-specific 3
10	80611001	80611200	*	0.140473	0.566578	-2.6629	10	80602880	80615783	+	ENSMUSG00000035370	0	137.788	1.18727	0.247653	0.114874	2.15587	0.0310941	0.260882	Adat3	protein_coding	adenosine deaminase, tRNA-specific 3
10	80611101	80611300	*	0.0759953	0.460202	-3.9544	10	80602880	80615783	+	ENSMUSG00000035370	0	137.788	1.18727	0.247653	0.114874	2.15587	0.0310941	0.260882	Adat3	protein_coding	adenosine deaminase, tRNA-specific 3
10	80621001	80621200	*	0.649591	0.858507	-1.87309	10	80622780	80640771	+	ENSMUSG00000003345	-1581	4258.81	1.07826	0.108705	0.053892	2.01709	0.0436859	0.307001	Csnk1g2	protein_coding	casein kinase 1, gamma 2
10	80621101	80621300	*	0.649591	0.858507	-1.87309	10	80622780	80640771	+	ENSMUSG00000003345	-1481	4258.81	1.07826	0.108705	0.053892	2.01709	0.0436859	0.307001	Csnk1g2	protein_coding	casein kinase 1, gamma 2
10	80622301	80622500	*	0.292693	0.707073	0.298149	10	80622780	80640771	+	ENSMUSG00000003345	-281	4258.81	1.07826	0.108705	0.053892	2.01709	0.0436859	0.307001	Csnk1g2	protein_coding	casein kinase 1, gamma 2
10	80622401	80622600	*	0.50485	0.811953	0.20154	10	80622780	80640771	+	ENSMUSG00000003345	-181	4258.81	1.07826	0.108705	0.053892	2.01709	0.0436859	0.307001	Csnk1g2	protein_coding	casein kinase 1, gamma 2
10	80622501	80622700	*	0.73749	0.880684	0.100501	10	80622780	80640771	+	ENSMUSG00000003345	-81	4258.81	1.07826	0.108705	0.053892	2.01709	0.0436859	0.307001	Csnk1g2	protein_coding	casein kinase 1, gamma 2
10	80623101	80623300	*	0.554523	0.828935	-0.42613	10	80622780	80640771	+	ENSMUSG00000003345	0	4258.81	1.07826	0.108705	0.053892	2.01709	0.0436859	0.307001	Csnk1g2	protein_coding	casein kinase 1, gamma 2
10	80623201	80623400	*	0.424454	0.779168	-0.343095	10	80622780	80640771	+	ENSMUSG00000003345	0	4258.81	1.07826	0.108705	0.053892	2.01709	0.0436859	0.307001	Csnk1g2	protein_coding	casein kinase 1, gamma 2
10	80623301	80623500	*	0.85359	0.904291	-0.00650759	10	80622780	80640771	+	ENSMUSG00000003345	0	4258.81	1.07826	0.108705	0.053892	2.01709	0.0436859	0.307001	Csnk1g2	protein_coding	casein kinase 1, gamma 2
10	80623401	80623600	*	0.205677	0.639426	0.704565	10	80622780	80640771	+	ENSMUSG00000003345	0	4258.81	1.07826	0.108705	0.053892	2.01709	0.0436859	0.307001	Csnk1g2	protein_coding	casein kinase 1, gamma 2
10	80638301	80638500	*	0.00335618	0.123617	5.9148	10	80622780	80640771	+	ENSMUSG00000003345	0	4258.81	1.07826	0.108705	0.053892	2.01709	0.0436859	0.307001	Csnk1g2	protein_coding	casein kinase 1, gamma 2
10	80638401	80638600	*	0.0147172	0.239411	2.97815	10	80622780	80640771	+	ENSMUSG00000003345	0	4258.81	1.07826	0.108705	0.053892	2.01709	0.0436859	0.307001	Csnk1g2	protein_coding	casein kinase 1, gamma 2
10	80638501	80638700	*	0.720809	0.877076	-0.262859	10	80622780	80640771	+	ENSMUSG00000003345	0	4258.81	1.07826	0.108705	0.053892	2.01709	0.0436859	0.307001	Csnk1g2	protein_coding	casein kinase 1, gamma 2
10	80638601	80638800	*	0.082658	0.473881	-1.33391	10	80622780	80640771	+	ENSMUSG00000003345	0	4258.81	1.07826	0.108705	0.053892	2.01709	0.0436859	0.307001	Csnk1g2	protein_coding	casein kinase 1, gamma 2
10	80658501	80658700	*	0.33107	0.73164	-2.44279	10	80642617	80657071	-	ENSMUSG00000003344	-1431	1127.04	1.00833	0.011973	0.0858877	0.139404	0.889131	0.97008	Btbd2	protein_coding	BTB (POZ) domain containing 2
10	80658601	80658800	*	0.935864	0.918228	0.228607	10	80642617	80657071	-	ENSMUSG00000003344	-1531	1127.04	1.00833	0.011973	0.0858877	0.139404	0.889131	0.97008	Btbd2	protein_coding	BTB (POZ) domain containing 2
10	80658701	80658900	*	0.252777	0.67774	3.90976	10	80642617	80657071	-	ENSMUSG00000003344	-1631	1127.04	1.00833	0.011973	0.0858877	0.139404	0.889131	0.97008	Btbd2	protein_coding	BTB (POZ) domain containing 2
10	80658801	80659000	*	0.512785	0.814788	1.92487	10	80642617	80657071	-	ENSMUSG00000003344	-1731	1127.04	1.00833	0.011973	0.0858877	0.139404	0.889131	0.97008	Btbd2	protein_coding	BTB (POZ) domain containing 2
10	80659001	80659200	*	0.0116459	0.216882	7.07087	10	80642617	80657071	-	ENSMUSG00000003344	-1931	1127.04	1.00833	0.011973	0.0858877	0.139404	0.889131	0.97008	Btbd2	protein_coding	BTB (POZ) domain containing 2
10	80663401	80663600	*	0.414575	0.774848	-2.99035	10	80665332	80671976	-	ENSMUSG00000020190	1733	2692.61	1.1568	0.210138	0.0438231	4.79514	1.62564e-06	0.000628693	Mknk2	protein_coding	MAP kinase-interacting serine/threonine kinase 2
10	80663501	80663700	*	0.414575	0.774848	-2.99035	10	80665332	80671976	-	ENSMUSG00000020190	1633	2692.61	1.1568	0.210138	0.0438231	4.79514	1.62564e-06	0.000628693	Mknk2	protein_coding	MAP kinase-interacting serine/threonine kinase 2
10	80679801	80680000	*	0.24538	0.672399	-4.01498	10	80681838	80687176	+	ENSMUSG00000097889	-1839	44.0289	1.27192	0.347008	0.144191	2.40659	0.0161021	0.187619	Gm26541	lincRNA	predicted gene, 26541
10	80679901	80680100	*	0.368141	0.75232	-3.94888	10	80681838	80687176	+	ENSMUSG00000097889	-1739	44.0289	1.27192	0.347008	0.144191	2.40659	0.0161021	0.187619	Gm26541	lincRNA	predicted gene, 26541
10	80680201	80680400	*	0.124422	0.54393	-4.93784	10	80681838	80687176	+	ENSMUSG00000097889	-1439	44.0289	1.27192	0.347008	0.144191	2.40659	0.0161021	0.187619	Gm26541	lincRNA	predicted gene, 26541
10	80680301	80680500	*	0.196144	0.630229	-7.18358	10	80681838	80687176	+	ENSMUSG00000097889	-1339	44.0289	1.27192	0.347008	0.144191	2.40659	0.0161021	0.187619	Gm26541	lincRNA	predicted gene, 26541
10	80683901	80684100	*	0.941395	0.918973	0.465259	10	80681838	80687176	+	ENSMUSG00000097889	0	44.0289	1.27192	0.347008	0.144191	2.40659	0.0161021	0.187619	Gm26541	lincRNA	predicted gene, 26541
10	80683901	80684100	*	0.941395	0.918973	0.465259	10	80685256	80701820	-	ENSMUSG00000003348	1157	427.032	1.01386	0.0198544	0.193594	0.102557	0.918315	0.978364	Mob3a	protein_coding	MOB kinase activator 3A
10	80684001	80684200	*	0.743753	0.882147	-0.522093	10	80681838	80687176	+	ENSMUSG00000097889	0	44.0289	1.27192	0.347008	0.144191	2.40659	0.0161021	0.187619	Gm26541	lincRNA	predicted gene, 26541
10	80684001	80684200	*	0.743753	0.882147	-0.522093	10	80685256	80701820	-	ENSMUSG00000003348	1057	427.032	1.01386	0.0198544	0.193594	0.102557	0.918315	0.978364	Mob3a	protein_coding	MOB kinase activator 3A
10	80684101	80684300	*	0.532899	0.821745	0.999164	10	80681838	80687176	+	ENSMUSG00000097889	0	44.0289	1.27192	0.347008	0.144191	2.40659	0.0161021	0.187619	Gm26541	lincRNA	predicted gene, 26541
10	80684101	80684300	*	0.532899	0.821745	0.999164	10	80685256	80701820	-	ENSMUSG00000003348	957	427.032	1.01386	0.0198544	0.193594	0.102557	0.918315	0.978364	Mob3a	protein_coding	MOB kinase activator 3A
10	80684201	80684400	*	0.0627205	0.429398	6.10382	10	80681838	80687176	+	ENSMUSG00000097889	0	44.0289	1.27192	0.347008	0.144191	2.40659	0.0161021	0.187619	Gm26541	lincRNA	predicted gene, 26541
10	80684201	80684400	*	0.0627205	0.429398	6.10382	10	80685256	80701820	-	ENSMUSG00000003348	857	427.032	1.01386	0.0198544	0.193594	0.102557	0.918315	0.978364	Mob3a	protein_coding	MOB kinase activator 3A
10	80684501	80684700	*	0.484545	0.80376	1.62969	10	80681838	80687176	+	ENSMUSG00000097889	0	44.0289	1.27192	0.347008	0.144191	2.40659	0.0161021	0.187619	Gm26541	lincRNA	predicted gene, 26541
10	80684501	80684700	*	0.484545	0.80376	1.62969	10	80685256	80701820	-	ENSMUSG00000003348	557	427.032	1.01386	0.0198544	0.193594	0.102557	0.918315	0.978364	Mob3a	protein_coding	MOB kinase activator 3A
10	80691101	80691300	*	0.350479	0.742701	-0.768573	10	80685256	80701820	-	ENSMUSG00000003348	0	427.032	1.01386	0.0198544	0.193594	0.102557	0.918315	0.978364	Mob3a	protein_coding	MOB kinase activator 3A
10	80692401	80692600	*	0.898231	0.911944	0.521875	10	80685256	80701820	-	ENSMUSG00000003348	0	427.032	1.01386	0.0198544	0.193594	0.102557	0.918315	0.978364	Mob3a	protein_coding	MOB kinase activator 3A
10	80692501	80692700	*	0.849765	0.90365	0.742864	10	80685256	80701820	-	ENSMUSG00000003348	0	427.032	1.01386	0.0198544	0.193594	0.102557	0.918315	0.978364	Mob3a	protein_coding	MOB kinase activator 3A
10	80692601	80692800	*	0.824953	0.899184	-0.345774	10	80685256	80701820	-	ENSMUSG00000003348	0	427.032	1.01386	0.0198544	0.193594	0.102557	0.918315	0.978364	Mob3a	protein_coding	MOB kinase activator 3A
10	80692701	80692900	*	0.0302698	0.321697	-4.24341	10	80685256	80701820	-	ENSMUSG00000003348	0	427.032	1.01386	0.0198544	0.193594	0.102557	0.918315	0.978364	Mob3a	protein_coding	MOB kinase activator 3A
10	80692801	80693000	*	0.0153382	0.243725	-4.36923	10	80685256	80701820	-	ENSMUSG00000003348	0	427.032	1.01386	0.0198544	0.193594	0.102557	0.918315	0.978364	Mob3a	protein_coding	MOB kinase activator 3A
10	80700701	80700900	*	0.517353	0.816593	-2.19954	10	80685256	80701820	-	ENSMUSG00000003348	0	427.032	1.01386	0.0198544	0.193594	0.102557	0.918315	0.978364	Mob3a	protein_coding	MOB kinase activator 3A
10	80700701	80700900	*	0.517353	0.816593	-2.19954	10	80702693	80705382	+	ENSMUSG00000055862	-1794	559.271	1.10489	0.143898	0.285105	0.504718	0.613757	0.877833	Izumo4	protein_coding	IZUMO family member 4
10	80700801	80701000	*	0.517353	0.816593	-2.19954	10	80685256	80701820	-	ENSMUSG00000003348	0	427.032	1.01386	0.0198544	0.193594	0.102557	0.918315	0.978364	Mob3a	protein_coding	MOB kinase activator 3A
10	80700801	80701000	*	0.517353	0.816593	-2.19954	10	80702693	80705382	+	ENSMUSG00000055862	-1694	559.271	1.10489	0.143898	0.285105	0.504718	0.613757	0.877833	Izumo4	protein_coding	IZUMO family member 4
10	80755901	80756100	*	0.138858	0.564472	0.810711	10	80755206	80795461	+	ENSMUSG00000061589	0	2303.11	1.83796	0.878102	0.241633	3.63403	0.000279026	0.0193423	Dot1l	protein_coding	DOT1-like, histone H3 methyltransferase (S. cerevisiae)
10	80756001	80756200	*	0.500974	0.810574	0.44805	10	80755206	80795461	+	ENSMUSG00000061589	0	2303.11	1.83796	0.878102	0.241633	3.63403	0.000279026	0.0193423	Dot1l	protein_coding	DOT1-like, histone H3 methyltransferase (S. cerevisiae)
10	80798801	80799000	*	0.329663	0.730809	0.274916	10	80798198	80804924	+	ENSMUSG00000020211	0	1711.61	1.05048	0.0710503	0.126063	0.563607	0.573021	0.860558	Sf3a2	protein_coding	splicing factor 3a, subunit 2
10	80798801	80799000	*	0.329663	0.730809	0.274916	10	80796100	80798626	-	ENSMUSG00000035278	-176	1161.3	0.979965	-0.0291975	0.102443	-0.285012	0.775635	0.934707	Plekhj1	protein_coding	pleckstrin homology domain containing, family J member 1
10	80798901	80799100	*	0.725317	0.87819	0.0882737	10	80798198	80804924	+	ENSMUSG00000020211	0	1711.61	1.05048	0.0710503	0.126063	0.563607	0.573021	0.860558	Sf3a2	protein_coding	splicing factor 3a, subunit 2
10	80798901	80799100	*	0.725317	0.87819	0.0882737	10	80796100	80798626	-	ENSMUSG00000035278	-276	1161.3	0.979965	-0.0291975	0.102443	-0.285012	0.775635	0.934707	Plekhj1	protein_coding	pleckstrin homology domain containing, family J member 1
10	80799001	80799200	*	0.848372	0.903444	0.068492	10	80798198	80804924	+	ENSMUSG00000020211	0	1711.61	1.05048	0.0710503	0.126063	0.563607	0.573021	0.860558	Sf3a2	protein_coding	splicing factor 3a, subunit 2
10	80799001	80799200	*	0.848372	0.903444	0.068492	10	80796100	80798626	-	ENSMUSG00000035278	-376	1161.3	0.979965	-0.0291975	0.102443	-0.285012	0.775635	0.934707	Plekhj1	protein_coding	pleckstrin homology domain containing, family J member 1
10	80799101	80799300	*	0.685401	0.868068	-0.0804822	10	80798198	80804924	+	ENSMUSG00000020211	0	1711.61	1.05048	0.0710503	0.126063	0.563607	0.573021	0.860558	Sf3a2	protein_coding	splicing factor 3a, subunit 2
10	80799101	80799300	*	0.685401	0.868068	-0.0804822	10	80796100	80798626	-	ENSMUSG00000035278	-476	1161.3	0.979965	-0.0291975	0.102443	-0.285012	0.775635	0.934707	Plekhj1	protein_coding	pleckstrin homology domain containing, family J member 1
10	80800201	80800400	*	0.0362326	0.347492	4.51671	10	80798198	80804924	+	ENSMUSG00000020211	0	1711.61	1.05048	0.0710503	0.126063	0.563607	0.573021	0.860558	Sf3a2	protein_coding	splicing factor 3a, subunit 2
10	80800201	80800400	*	0.0362326	0.347492	4.51671	10	80796100	80798626	-	ENSMUSG00000035278	-1576	1161.3	0.979965	-0.0291975	0.102443	-0.285012	0.775635	0.934707	Plekhj1	protein_coding	pleckstrin homology domain containing, family J member 1
10	80800301	80800500	*	0.0362326	0.347492	4.51671	10	80798198	80804924	+	ENSMUSG00000020211	0	1711.61	1.05048	0.0710503	0.126063	0.563607	0.573021	0.860558	Sf3a2	protein_coding	splicing factor 3a, subunit 2
10	80800301	80800500	*	0.0362326	0.347492	4.51671	10	80796100	80798626	-	ENSMUSG00000035278	-1676	1161.3	0.979965	-0.0291975	0.102443	-0.285012	0.775635	0.934707	Plekhj1	protein_coding	pleckstrin homology domain containing, family J member 1
10	80800401	80800600	*	0.889123	0.91032	1.36958	10	80798198	80804924	+	ENSMUSG00000020211	0	1711.61	1.05048	0.0710503	0.126063	0.563607	0.573021	0.860558	Sf3a2	protein_coding	splicing factor 3a, subunit 2
10	80800401	80800600	*	0.889123	0.91032	1.36958	10	80796100	80798626	-	ENSMUSG00000035278	-1776	1161.3	0.979965	-0.0291975	0.102443	-0.285012	0.775635	0.934707	Plekhj1	protein_coding	pleckstrin homology domain containing, family J member 1
10	80800501	80800700	*	0.889123	0.91032	1.36958	10	80798198	80804924	+	ENSMUSG00000020211	0	1711.61	1.05048	0.0710503	0.126063	0.563607	0.573021	0.860558	Sf3a2	protein_coding	splicing factor 3a, subunit 2
10	80800501	80800700	*	0.889123	0.91032	1.36958	10	80796100	80798626	-	ENSMUSG00000035278	-1876	1161.3	0.979965	-0.0291975	0.102443	-0.285012	0.775635	0.934707	Plekhj1	protein_coding	pleckstrin homology domain containing, family J member 1
10	80807201	80807400	*	0.067619	0.440775	0.604637	10	80805248	80807648	+	ENSMUSG00000035262	0	15.8496	1.06526	0.0912123	0.240631	0.379055	0.704647	0.913357	Amh	protein_coding	anti-Mullerian hormone
10	80807201	80807400	*	0.067619	0.440775	0.604637	10	80808496	80813498	-	ENSMUSG00000020216	1097	38.4654	1.34179	0.42416	0.262988	1.61285	0.106777	0.4701	Jsrp1	protein_coding	junctional sarcoplasmic reticulum protein 1
10	80807301	80807500	*	0.0880971	0.483642	0.513091	10	80805248	80807648	+	ENSMUSG00000035262	0	15.8496	1.06526	0.0912123	0.240631	0.379055	0.704647	0.913357	Amh	protein_coding	anti-Mullerian hormone
10	80807301	80807500	*	0.0880971	0.483642	0.513091	10	80808496	80813498	-	ENSMUSG00000020216	997	38.4654	1.34179	0.42416	0.262988	1.61285	0.106777	0.4701	Jsrp1	protein_coding	junctional sarcoplasmic reticulum protein 1
10	80807401	80807600	*	0.769985	0.888151	0.22607	10	80805248	80807648	+	ENSMUSG00000035262	0	15.8496	1.06526	0.0912123	0.240631	0.379055	0.704647	0.913357	Amh	protein_coding	anti-Mullerian hormone
10	80807401	80807600	*	0.769985	0.888151	0.22607	10	80808496	80813498	-	ENSMUSG00000020216	897	38.4654	1.34179	0.42416	0.262988	1.61285	0.106777	0.4701	Jsrp1	protein_coding	junctional sarcoplasmic reticulum protein 1
10	80808601	80808800	*	0.8586	0.905118	0.024129	10	80808496	80813498	-	ENSMUSG00000020216	0	38.4654	1.34179	0.42416	0.262988	1.61285	0.106777	0.4701	Jsrp1	protein_coding	junctional sarcoplasmic reticulum protein 1
10	80808601	80808800	*	0.8586	0.905118	0.024129	10	80805248	80807648	+	ENSMUSG00000035262	954	15.8496	1.06526	0.0912123	0.240631	0.379055	0.704647	0.913357	Amh	protein_coding	anti-Mullerian hormone
10	80808701	80808900	*	0.263023	0.685219	-1.58977	10	80808496	80813498	-	ENSMUSG00000020216	0	38.4654	1.34179	0.42416	0.262988	1.61285	0.106777	0.4701	Jsrp1	protein_coding	junctional sarcoplasmic reticulum protein 1
10	80808701	80808900	*	0.263023	0.685219	-1.58977	10	80805248	80807648	+	ENSMUSG00000035262	1054	15.8496	1.06526	0.0912123	0.240631	0.379055	0.704647	0.913357	Amh	protein_coding	anti-Mullerian hormone
10	80826301	80826500	*	0.658316	0.861119	0.242452	10	80826656	80829290	+	ENSMUSG00000035242	-157	8304.73	1.02605	0.0370973	0.0957149	0.387581	0.698326	0.912445	Oaz1	protein_coding	ornithine decarboxylase antizyme 1
10	80828601	80828800	*	0.704701	0.873268	1.22984	10	80826656	80829290	+	ENSMUSG00000035242	0	8304.73	1.02605	0.0370973	0.0957149	0.387581	0.698326	0.912445	Oaz1	protein_coding	ornithine decarboxylase antizyme 1
10	80828701	80828900	*	0.0865717	0.480987	3.75893	10	80826656	80829290	+	ENSMUSG00000035242	0	8304.73	1.02605	0.0370973	0.0957149	0.387581	0.698326	0.912445	Oaz1	protein_coding	ornithine decarboxylase antizyme 1
10	80831501	80831700	*	0.182831	0.616614	5.43948	10	80832807	80844039	-	ENSMUSG00000051067	1108	8.17369	1.09738	0.134057	0.415237	0.322843	0.746814	0.927077	Lingo3	protein_coding	leucine rich repeat and Ig domain containing 3
10	80835701	80835900	*	0.90445	0.912869	-0.590406	10	80832807	80844039	-	ENSMUSG00000051067	0	8.17369	1.09738	0.134057	0.415237	0.322843	0.746814	0.927077	Lingo3	protein_coding	leucine rich repeat and Ig domain containing 3
10	80835801	80836000	*	0.717877	0.876489	1.21524	10	80832807	80844039	-	ENSMUSG00000051067	0	8.17369	1.09738	0.134057	0.415237	0.322843	0.746814	0.927077	Lingo3	protein_coding	leucine rich repeat and Ig domain containing 3
10	80854701	80854900	*	0.356584	0.746057	-0.414052	10	80852825	80855209	-	ENSMUSG00000035215	0	678.847	0.917325	-0.124495	0.124352	-1.00115	0.316755	0.722271	Lsm7	protein_coding	LSM7 homolog, U6 small nuclear RNA and mRNA degradation associated
10	80854701	80854900	*	0.356584	0.746057	-0.414052	10	80855275	80868705	+	ENSMUSG00000035206	-376	1097.16	0.996388	-0.00522092	0.0988478	-0.0528178	0.957877	0.988007	Sppl2b	protein_coding	signal peptide peptidase like 2B
10	80854801	80855000	*	0.334108	0.733223	-0.228413	10	80852825	80855209	-	ENSMUSG00000035215	0	678.847	0.917325	-0.124495	0.124352	-1.00115	0.316755	0.722271	Lsm7	protein_coding	LSM7 homolog, U6 small nuclear RNA and mRNA degradation associated
10	80854801	80855000	*	0.334108	0.733223	-0.228413	10	80855275	80868705	+	ENSMUSG00000035206	-276	1097.16	0.996388	-0.00522092	0.0988478	-0.0528178	0.957877	0.988007	Sppl2b	protein_coding	signal peptide peptidase like 2B
10	80854901	80855100	*	0.480077	0.801884	-0.136427	10	80852825	80855209	-	ENSMUSG00000035215	0	678.847	0.917325	-0.124495	0.124352	-1.00115	0.316755	0.722271	Lsm7	protein_coding	LSM7 homolog, U6 small nuclear RNA and mRNA degradation associated
10	80854901	80855100	*	0.480077	0.801884	-0.136427	10	80855275	80868705	+	ENSMUSG00000035206	-176	1097.16	0.996388	-0.00522092	0.0988478	-0.0528178	0.957877	0.988007	Sppl2b	protein_coding	signal peptide peptidase like 2B
10	80855001	80855200	*	0.41301	0.774124	0.260438	10	80852825	80855209	-	ENSMUSG00000035215	0	678.847	0.917325	-0.124495	0.124352	-1.00115	0.316755	0.722271	Lsm7	protein_coding	LSM7 homolog, U6 small nuclear RNA and mRNA degradation associated
10	80855001	80855200	*	0.41301	0.774124	0.260438	10	80855275	80868705	+	ENSMUSG00000035206	-76	1097.16	0.996388	-0.00522092	0.0988478	-0.0528178	0.957877	0.988007	Sppl2b	protein_coding	signal peptide peptidase like 2B
10	80855901	80856100	*	0.00519523	0.151698	-5.03314	10	80855275	80868705	+	ENSMUSG00000035206	0	1097.16	0.996388	-0.00522092	0.0988478	-0.0528178	0.957877	0.988007	Sppl2b	protein_coding	signal peptide peptidase like 2B
10	80855901	80856100	*	0.00519523	0.151698	-5.03314	10	80852825	80855209	-	ENSMUSG00000035215	-693	678.847	0.917325	-0.124495	0.124352	-1.00115	0.316755	0.722271	Lsm7	protein_coding	LSM7 homolog, U6 small nuclear RNA and mRNA degradation associated
10	80856001	80856200	*	3.2383e-06	0.00397388	-7.52305	10	80855275	80868705	+	ENSMUSG00000035206	0	1097.16	0.996388	-0.00522092	0.0988478	-0.0528178	0.957877	0.988007	Sppl2b	protein_coding	signal peptide peptidase like 2B
10	80856001	80856200	*	3.2383e-06	0.00397388	-7.52305	10	80852825	80855209	-	ENSMUSG00000035215	-793	678.847	0.917325	-0.124495	0.124352	-1.00115	0.316755	0.722271	Lsm7	protein_coding	LSM7 homolog, U6 small nuclear RNA and mRNA degradation associated
10	80856101	80856300	*	0.00594929	0.161344	-9.52195	10	80855275	80868705	+	ENSMUSG00000035206	0	1097.16	0.996388	-0.00522092	0.0988478	-0.0528178	0.957877	0.988007	Sppl2b	protein_coding	signal peptide peptidase like 2B
10	80856101	80856300	*	0.00594929	0.161344	-9.52195	10	80852825	80855209	-	ENSMUSG00000035215	-893	678.847	0.917325	-0.124495	0.124352	-1.00115	0.316755	0.722271	Lsm7	protein_coding	LSM7 homolog, U6 small nuclear RNA and mRNA degradation associated
10	80856201	80856400	*	0.217373	0.649663	-3.87681	10	80855275	80868705	+	ENSMUSG00000035206	0	1097.16	0.996388	-0.00522092	0.0988478	-0.0528178	0.957877	0.988007	Sppl2b	protein_coding	signal peptide peptidase like 2B
10	80856201	80856400	*	0.217373	0.649663	-3.87681	10	80852825	80855209	-	ENSMUSG00000035215	-993	678.847	0.917325	-0.124495	0.124352	-1.00115	0.316755	0.722271	Lsm7	protein_coding	LSM7 homolog, U6 small nuclear RNA and mRNA degradation associated
10	80900801	80901000	*	0.410851	0.773217	-0.287412	10	80899450	80900969	-	ENSMUSG00000020219	0	2288.66	0.954458	-0.0672462	0.132478	-0.507604	0.611731	0.87712	Timm13	protein_coding	translocase of inner mitochondrial membrane 13
10	80900801	80901000	*	0.410851	0.773217	-0.287412	10	80901203	80918245	-	ENSMUSG00000062075	204	724	0.859923	-0.217721	0.198363	-1.09759	0.272385	0.685791	Lmnb2	protein_coding	lamin B2
10	80900901	80901100	*	0.539438	0.824026	-0.207402	10	80899450	80900969	-	ENSMUSG00000020219	0	2288.66	0.954458	-0.0672462	0.132478	-0.507604	0.611731	0.87712	Timm13	protein_coding	translocase of inner mitochondrial membrane 13
10	80900901	80901100	*	0.539438	0.824026	-0.207402	10	80901203	80918245	-	ENSMUSG00000062075	104	724	0.859923	-0.217721	0.198363	-1.09759	0.272385	0.685791	Lmnb2	protein_coding	lamin B2
10	80901001	80901200	*	0.23618	0.665223	0.469471	10	80901203	80918245	-	ENSMUSG00000062075	4	724	0.859923	-0.217721	0.198363	-1.09759	0.272385	0.685791	Lmnb2	protein_coding	lamin B2
10	80901001	80901200	*	0.23618	0.665223	0.469471	10	80899450	80900969	-	ENSMUSG00000020219	-33	2288.66	0.954458	-0.0672462	0.132478	-0.507604	0.611731	0.87712	Timm13	protein_coding	translocase of inner mitochondrial membrane 13
10	80901101	80901300	*	0.0813387	0.471044	1.24057	10	80901203	80918245	-	ENSMUSG00000062075	0	724	0.859923	-0.217721	0.198363	-1.09759	0.272385	0.685791	Lmnb2	protein_coding	lamin B2
10	80901101	80901300	*	0.0813387	0.471044	1.24057	10	80899450	80900969	-	ENSMUSG00000020219	-133	2288.66	0.954458	-0.0672462	0.132478	-0.507604	0.611731	0.87712	Timm13	protein_coding	translocase of inner mitochondrial membrane 13
10	80928801	80929000	*	0.0127917	0.225628	1.21052	10	80930091	80932204	+	ENSMUSG00000015312	-1092	2335.47	1.90731	0.931542	0.287311	3.24228	0.00118578	0.0438235	Gadd45b	protein_coding	growth arrest and DNA-damage-inducible 45 beta
10	80928901	80929100	*	0.126738	0.547352	0.629999	10	80930091	80932204	+	ENSMUSG00000015312	-992	2335.47	1.90731	0.931542	0.287311	3.24228	0.00118578	0.0438235	Gadd45b	protein_coding	growth arrest and DNA-damage-inducible 45 beta
10	80929001	80929200	*	0.131427	0.554246	0.726002	10	80930091	80932204	+	ENSMUSG00000015312	-892	2335.47	1.90731	0.931542	0.287311	3.24228	0.00118578	0.0438235	Gadd45b	protein_coding	growth arrest and DNA-damage-inducible 45 beta
10	80929201	80929400	*	0.0627605	0.429545	0.583458	10	80930091	80932204	+	ENSMUSG00000015312	-692	2335.47	1.90731	0.931542	0.287311	3.24228	0.00118578	0.0438235	Gadd45b	protein_coding	growth arrest and DNA-damage-inducible 45 beta
10	80929301	80929500	*	0.66776	0.863501	0.0629237	10	80930091	80932204	+	ENSMUSG00000015312	-592	2335.47	1.90731	0.931542	0.287311	3.24228	0.00118578	0.0438235	Gadd45b	protein_coding	growth arrest and DNA-damage-inducible 45 beta
10	80929401	80929600	*	0.48676	0.804731	-0.276596	10	80930091	80932204	+	ENSMUSG00000015312	-492	2335.47	1.90731	0.931542	0.287311	3.24228	0.00118578	0.0438235	Gadd45b	protein_coding	growth arrest and DNA-damage-inducible 45 beta
10	80929501	80929700	*	0.651601	0.859223	0.171421	10	80930091	80932204	+	ENSMUSG00000015312	-392	2335.47	1.90731	0.931542	0.287311	3.24228	0.00118578	0.0438235	Gadd45b	protein_coding	growth arrest and DNA-damage-inducible 45 beta
10	80929601	80929800	*	0.691208	0.869538	0.17778	10	80930091	80932204	+	ENSMUSG00000015312	-292	2335.47	1.90731	0.931542	0.287311	3.24228	0.00118578	0.0438235	Gadd45b	protein_coding	growth arrest and DNA-damage-inducible 45 beta
10	80930001	80930200	*	0.15575	0.585917	-0.574832	10	80930091	80932204	+	ENSMUSG00000015312	0	2335.47	1.90731	0.931542	0.287311	3.24228	0.00118578	0.0438235	Gadd45b	protein_coding	growth arrest and DNA-damage-inducible 45 beta
10	80930101	80930300	*	0.734805	0.880116	0.204004	10	80930091	80932204	+	ENSMUSG00000015312	0	2335.47	1.90731	0.931542	0.287311	3.24228	0.00118578	0.0438235	Gadd45b	protein_coding	growth arrest and DNA-damage-inducible 45 beta
10	80930201	80930400	*	0.767242	0.887445	0.115102	10	80930091	80932204	+	ENSMUSG00000015312	0	2335.47	1.90731	0.931542	0.287311	3.24228	0.00118578	0.0438235	Gadd45b	protein_coding	growth arrest and DNA-damage-inducible 45 beta
10	80930301	80930500	*	0.212469	0.645329	-0.276858	10	80930091	80932204	+	ENSMUSG00000015312	0	2335.47	1.90731	0.931542	0.287311	3.24228	0.00118578	0.0438235	Gadd45b	protein_coding	growth arrest and DNA-damage-inducible 45 beta
10	80930401	80930600	*	0.961213	0.922408	0.0862313	10	80930091	80932204	+	ENSMUSG00000015312	0	2335.47	1.90731	0.931542	0.287311	3.24228	0.00118578	0.0438235	Gadd45b	protein_coding	growth arrest and DNA-damage-inducible 45 beta
10	80933101	80933300	*	0.673499	0.865378	-0.505407	10	80930091	80932204	+	ENSMUSG00000015312	898	2335.47	1.90731	0.931542	0.287311	3.24228	0.00118578	0.0438235	Gadd45b	protein_coding	growth arrest and DNA-damage-inducible 45 beta
10	80933201	80933400	*	0.13768	0.562773	1.66742	10	80930091	80932204	+	ENSMUSG00000015312	998	2335.47	1.90731	0.931542	0.287311	3.24228	0.00118578	0.0438235	Gadd45b	protein_coding	growth arrest and DNA-damage-inducible 45 beta
10	80933301	80933500	*	0.252224	0.677466	0.736848	10	80930091	80932204	+	ENSMUSG00000015312	1098	2335.47	1.90731	0.931542	0.287311	3.24228	0.00118578	0.0438235	Gadd45b	protein_coding	growth arrest and DNA-damage-inducible 45 beta
10	80933401	80933600	*	0.972497	0.923852	0.042655	10	80930091	80932204	+	ENSMUSG00000015312	1198	2335.47	1.90731	0.931542	0.287311	3.24228	0.00118578	0.0438235	Gadd45b	protein_coding	growth arrest and DNA-damage-inducible 45 beta
10	80933501	80933700	*	0.360726	0.748194	0.547709	10	80930091	80932204	+	ENSMUSG00000015312	1298	2335.47	1.90731	0.931542	0.287311	3.24228	0.00118578	0.0438235	Gadd45b	protein_coding	growth arrest and DNA-damage-inducible 45 beta
10	80933601	80933800	*	0.790667	0.892313	-0.0427435	10	80930091	80932204	+	ENSMUSG00000015312	1398	2335.47	1.90731	0.931542	0.287311	3.24228	0.00118578	0.0438235	Gadd45b	protein_coding	growth arrest and DNA-damage-inducible 45 beta
10	80933701	80933900	*	0.644183	0.856983	-0.0869592	10	80930091	80932204	+	ENSMUSG00000015312	1498	2335.47	1.90731	0.931542	0.287311	3.24228	0.00118578	0.0438235	Gadd45b	protein_coding	growth arrest and DNA-damage-inducible 45 beta
10	80933801	80934000	*	0.761251	0.886033	0.371868	10	80930091	80932204	+	ENSMUSG00000015312	1598	2335.47	1.90731	0.931542	0.287311	3.24228	0.00118578	0.0438235	Gadd45b	protein_coding	growth arrest and DNA-damage-inducible 45 beta
10	80933901	80934100	*	0.47574	0.800441	1.54928	10	80930091	80932204	+	ENSMUSG00000015312	1698	2335.47	1.90731	0.931542	0.287311	3.24228	0.00118578	0.0438235	Gadd45b	protein_coding	growth arrest and DNA-damage-inducible 45 beta
10	80934001	80934200	*	0.386703	0.762075	2.51477	10	80930091	80932204	+	ENSMUSG00000015312	1798	2335.47	1.90731	0.931542	0.287311	3.24228	0.00118578	0.0438235	Gadd45b	protein_coding	growth arrest and DNA-damage-inducible 45 beta
10	80947101	80947300	*	0.602961	0.844664	0.739082	10	80948624	81014945	-	ENSMUSG00000048240	1325	129.833	1.14503	0.195388	0.265869	0.734901	0.4624	0.813927	Gng7	protein_coding	guanine nucleotide binding protein (G protein), gamma 7
10	80950801	80951000	*	0.100324	0.505661	3.39204	10	80948624	81014945	-	ENSMUSG00000048240	0	129.833	1.14503	0.195388	0.265869	0.734901	0.4624	0.813927	Gng7	protein_coding	guanine nucleotide binding protein (G protein), gamma 7
10	80950901	80951100	*	0.0890762	0.485493	4.90371	10	80948624	81014945	-	ENSMUSG00000048240	0	129.833	1.14503	0.195388	0.265869	0.734901	0.4624	0.813927	Gng7	protein_coding	guanine nucleotide binding protein (G protein), gamma 7
10	80956801	80957000	*	0.704101	0.873174	0.588585	10	80948624	81014945	-	ENSMUSG00000048240	0	129.833	1.14503	0.195388	0.265869	0.734901	0.4624	0.813927	Gng7	protein_coding	guanine nucleotide binding protein (G protein), gamma 7
10	80956901	80957100	*	0.689223	0.869023	0.716675	10	80948624	81014945	-	ENSMUSG00000048240	0	129.833	1.14503	0.195388	0.265869	0.734901	0.4624	0.813927	Gng7	protein_coding	guanine nucleotide binding protein (G protein), gamma 7
10	80957001	80957200	*	0.313408	0.721141	-2.20234	10	80948624	81014945	-	ENSMUSG00000048240	0	129.833	1.14503	0.195388	0.265869	0.734901	0.4624	0.813927	Gng7	protein_coding	guanine nucleotide binding protein (G protein), gamma 7
10	80957801	80958000	*	0.176234	0.60934	4.44721	10	80948624	81014945	-	ENSMUSG00000048240	0	129.833	1.14503	0.195388	0.265869	0.734901	0.4624	0.813927	Gng7	protein_coding	guanine nucleotide binding protein (G protein), gamma 7
10	80957901	80958100	*	0.200839	0.634803	3.84253	10	80948624	81014945	-	ENSMUSG00000048240	0	129.833	1.14503	0.195388	0.265869	0.734901	0.4624	0.813927	Gng7	protein_coding	guanine nucleotide binding protein (G protein), gamma 7
10	80959101	80959300	*	0.824506	0.899184	-0.480435	10	80948624	81014945	-	ENSMUSG00000048240	0	129.833	1.14503	0.195388	0.265869	0.734901	0.4624	0.813927	Gng7	protein_coding	guanine nucleotide binding protein (G protein), gamma 7
10	80959201	80959400	*	0.597807	0.843033	0.673303	10	80948624	81014945	-	ENSMUSG00000048240	0	129.833	1.14503	0.195388	0.265869	0.734901	0.4624	0.813927	Gng7	protein_coding	guanine nucleotide binding protein (G protein), gamma 7
10	80959301	80959500	*	0.44268	0.786931	0.98319	10	80948624	81014945	-	ENSMUSG00000048240	0	129.833	1.14503	0.195388	0.265869	0.734901	0.4624	0.813927	Gng7	protein_coding	guanine nucleotide binding protein (G protein), gamma 7
10	80959401	80959600	*	0.76687	0.887341	0.523165	10	80948624	81014945	-	ENSMUSG00000048240	0	129.833	1.14503	0.195388	0.265869	0.734901	0.4624	0.813927	Gng7	protein_coding	guanine nucleotide binding protein (G protein), gamma 7
10	80959501	80959700	*	0.76687	0.887341	0.523165	10	80948624	81014945	-	ENSMUSG00000048240	0	129.833	1.14503	0.195388	0.265869	0.734901	0.4624	0.813927	Gng7	protein_coding	guanine nucleotide binding protein (G protein), gamma 7
10	80960601	80960800	*	0.253576	0.678353	4.24481	10	80948624	81014945	-	ENSMUSG00000048240	0	129.833	1.14503	0.195388	0.265869	0.734901	0.4624	0.813927	Gng7	protein_coding	guanine nucleotide binding protein (G protein), gamma 7
10	80960701	80960900	*	0.975765	0.924438	0.165426	10	80948624	81014945	-	ENSMUSG00000048240	0	129.833	1.14503	0.195388	0.265869	0.734901	0.4624	0.813927	Gng7	protein_coding	guanine nucleotide binding protein (G protein), gamma 7
10	80975601	80975800	*	0.687165	0.868551	0.463611	10	80948624	81014945	-	ENSMUSG00000048240	0	129.833	1.14503	0.195388	0.265869	0.734901	0.4624	0.813927	Gng7	protein_coding	guanine nucleotide binding protein (G protein), gamma 7
10	80986301	80986500	*	0.212169	0.645042	-2.80781	10	80948624	81014945	-	ENSMUSG00000048240	0	129.833	1.14503	0.195388	0.265869	0.734901	0.4624	0.813927	Gng7	protein_coding	guanine nucleotide binding protein (G protein), gamma 7
10	80986401	80986600	*	0.402156	0.769397	-2.55936	10	80948624	81014945	-	ENSMUSG00000048240	0	129.833	1.14503	0.195388	0.265869	0.734901	0.4624	0.813927	Gng7	protein_coding	guanine nucleotide binding protein (G protein), gamma 7
10	80986501	80986700	*	0.79705	0.893889	-1.27254	10	80948624	81014945	-	ENSMUSG00000048240	0	129.833	1.14503	0.195388	0.265869	0.734901	0.4624	0.813927	Gng7	protein_coding	guanine nucleotide binding protein (G protein), gamma 7
10	80995201	80995400	*	0.394362	0.765703	-0.539812	10	80948624	81014945	-	ENSMUSG00000048240	0	129.833	1.14503	0.195388	0.265869	0.734901	0.4624	0.813927	Gng7	protein_coding	guanine nucleotide binding protein (G protein), gamma 7
10	80995301	80995500	*	0.780409	0.890268	0.0508388	10	80948624	81014945	-	ENSMUSG00000048240	0	129.833	1.14503	0.195388	0.265869	0.734901	0.4624	0.813927	Gng7	protein_coding	guanine nucleotide binding protein (G protein), gamma 7
10	80995401	80995600	*	0.320307	0.725752	0.465842	10	80948624	81014945	-	ENSMUSG00000048240	0	129.833	1.14503	0.195388	0.265869	0.734901	0.4624	0.813927	Gng7	protein_coding	guanine nucleotide binding protein (G protein), gamma 7
10	80997301	80997500	*	0.820501	0.898394	-0.517692	10	80948624	81014945	-	ENSMUSG00000048240	0	129.833	1.14503	0.195388	0.265869	0.734901	0.4624	0.813927	Gng7	protein_coding	guanine nucleotide binding protein (G protein), gamma 7
10	80997401	80997600	*	0.394659	0.765883	-1.76994	10	80948624	81014945	-	ENSMUSG00000048240	0	129.833	1.14503	0.195388	0.265869	0.734901	0.4624	0.813927	Gng7	protein_coding	guanine nucleotide binding protein (G protein), gamma 7
10	80997501	80997700	*	0.62443	0.851684	1.36725	10	80948624	81014945	-	ENSMUSG00000048240	0	129.833	1.14503	0.195388	0.265869	0.734901	0.4624	0.813927	Gng7	protein_coding	guanine nucleotide binding protein (G protein), gamma 7
10	80997601	80997800	*	0.76821	0.887687	0.713063	10	80948624	81014945	-	ENSMUSG00000048240	0	129.833	1.14503	0.195388	0.265869	0.734901	0.4624	0.813927	Gng7	protein_coding	guanine nucleotide binding protein (G protein), gamma 7
10	80997701	80997900	*	0.195092	0.62925	-1.98575	10	80948624	81014945	-	ENSMUSG00000048240	0	129.833	1.14503	0.195388	0.265869	0.734901	0.4624	0.813927	Gng7	protein_coding	guanine nucleotide binding protein (G protein), gamma 7
10	80997801	80998000	*	0.101207	0.507035	-2.70692	10	80948624	81014945	-	ENSMUSG00000048240	0	129.833	1.14503	0.195388	0.265869	0.734901	0.4624	0.813927	Gng7	protein_coding	guanine nucleotide binding protein (G protein), gamma 7
10	80997901	80998100	*	0.338891	0.736132	-2.37196	10	80948624	81014945	-	ENSMUSG00000048240	0	129.833	1.14503	0.195388	0.265869	0.734901	0.4624	0.813927	Gng7	protein_coding	guanine nucleotide binding protein (G protein), gamma 7
10	80998301	80998500	*	0.0421237	0.368969	-3.85937	10	80948624	81014945	-	ENSMUSG00000048240	0	129.833	1.14503	0.195388	0.265869	0.734901	0.4624	0.813927	Gng7	protein_coding	guanine nucleotide binding protein (G protein), gamma 7
10	80998401	80998600	*	0.168702	0.600964	-2.13633	10	80948624	81014945	-	ENSMUSG00000048240	0	129.833	1.14503	0.195388	0.265869	0.734901	0.4624	0.813927	Gng7	protein_coding	guanine nucleotide binding protein (G protein), gamma 7
10	80998501	80998700	*	0.901056	0.912312	-0.439814	10	80948624	81014945	-	ENSMUSG00000048240	0	129.833	1.14503	0.195388	0.265869	0.734901	0.4624	0.813927	Gng7	protein_coding	guanine nucleotide binding protein (G protein), gamma 7
10	80998601	80998800	*	0.849325	0.903643	-0.550606	10	80948624	81014945	-	ENSMUSG00000048240	0	129.833	1.14503	0.195388	0.265869	0.734901	0.4624	0.813927	Gng7	protein_coding	guanine nucleotide binding protein (G protein), gamma 7
10	80998701	80998900	*	0.638019	0.855315	1.21684	10	80948624	81014945	-	ENSMUSG00000048240	0	129.833	1.14503	0.195388	0.265869	0.734901	0.4624	0.813927	Gng7	protein_coding	guanine nucleotide binding protein (G protein), gamma 7
10	80999001	80999200	*	0.314667	0.721926	1.93899	10	80948624	81014945	-	ENSMUSG00000048240	0	129.833	1.14503	0.195388	0.265869	0.734901	0.4624	0.813927	Gng7	protein_coding	guanine nucleotide binding protein (G protein), gamma 7
10	80999101	80999300	*	0.352851	0.744184	2.05393	10	80948624	81014945	-	ENSMUSG00000048240	0	129.833	1.14503	0.195388	0.265869	0.734901	0.4624	0.813927	Gng7	protein_coding	guanine nucleotide binding protein (G protein), gamma 7
10	80999201	80999400	*	0.216737	0.649126	3.80835	10	80948624	81014945	-	ENSMUSG00000048240	0	129.833	1.14503	0.195388	0.265869	0.734901	0.4624	0.813927	Gng7	protein_coding	guanine nucleotide binding protein (G protein), gamma 7
10	81000001	81000200	*	0.680455	0.866963	-0.1961	10	80948624	81014945	-	ENSMUSG00000048240	0	129.833	1.14503	0.195388	0.265869	0.734901	0.4624	0.813927	Gng7	protein_coding	guanine nucleotide binding protein (G protein), gamma 7
10	81000101	81000300	*	0.758605	0.885401	-0.485039	10	80948624	81014945	-	ENSMUSG00000048240	0	129.833	1.14503	0.195388	0.265869	0.734901	0.4624	0.813927	Gng7	protein_coding	guanine nucleotide binding protein (G protein), gamma 7
10	81000201	81000400	*	0.866192	0.906381	0.467767	10	80948624	81014945	-	ENSMUSG00000048240	0	129.833	1.14503	0.195388	0.265869	0.734901	0.4624	0.813927	Gng7	protein_coding	guanine nucleotide binding protein (G protein), gamma 7
10	81000301	81000500	*	0.540135	0.824201	1.93907	10	80948624	81014945	-	ENSMUSG00000048240	0	129.833	1.14503	0.195388	0.265869	0.734901	0.4624	0.813927	Gng7	protein_coding	guanine nucleotide binding protein (G protein), gamma 7
10	81015201	81015400	*	0.102253	0.508863	-3.80089	10	80948624	81014945	-	ENSMUSG00000048240	-257	129.833	1.14503	0.195388	0.265869	0.734901	0.4624	0.813927	Gng7	protein_coding	guanine nucleotide binding protein (G protein), gamma 7
10	81015301	81015500	*	0.0378852	0.353878	-4.96986	10	80948624	81014945	-	ENSMUSG00000048240	-357	129.833	1.14503	0.195388	0.265869	0.734901	0.4624	0.813927	Gng7	protein_coding	guanine nucleotide binding protein (G protein), gamma 7
10	81037301	81037500	*	0.456318	0.79255	-0.24131	10	81028538	81037426	-	ENSMUSG00000046822	0	1148.4	1.01063	0.0152566	0.0457653	0.333365	0.738859	0.924843	Slc39a3	protein_coding	solute carrier family 39 (zinc transporter), member 3
10	81037401	81037600	*	0.136512	0.560916	-1.48127	10	81028538	81037426	-	ENSMUSG00000046822	0	1148.4	1.01063	0.0152566	0.0457653	0.333365	0.738859	0.924843	Slc39a3	protein_coding	solute carrier family 39 (zinc transporter), member 3
10	81037501	81037700	*	0.0421116	0.368964	-1.97957	10	81028538	81037426	-	ENSMUSG00000046822	-76	1148.4	1.01063	0.0152566	0.0457653	0.333365	0.738859	0.924843	Slc39a3	protein_coding	solute carrier family 39 (zinc transporter), member 3
10	81037601	81037800	*	0.0263193	0.303824	-2.6775	10	81028538	81037426	-	ENSMUSG00000046822	-176	1148.4	1.01063	0.0152566	0.0457653	0.333365	0.738859	0.924843	Slc39a3	protein_coding	solute carrier family 39 (zinc transporter), member 3
10	81060101	81060300	*	0.94889	0.920156	-0.0974346	10	81044075	81060178	-	ENSMUSG00000004937	0	3645.68	1.02602	0.0370575	0.043569	0.850548	0.39502	0.773101	Sgta	protein_coding	small glutamine-rich tetratricopeptide repeat (TPR)-containing, alpha
10	81060201	81060400	*	0.196008	0.630081	0.683517	10	81044075	81060178	-	ENSMUSG00000004937	-24	3645.68	1.02602	0.0370575	0.043569	0.850548	0.39502	0.773101	Sgta	protein_coding	small glutamine-rich tetratricopeptide repeat (TPR)-containing, alpha
10	81060301	81060500	*	0.0462032	0.382971	1.05816	10	81044075	81060178	-	ENSMUSG00000004937	-124	3645.68	1.02602	0.0370575	0.043569	0.850548	0.39502	0.773101	Sgta	protein_coding	small glutamine-rich tetratricopeptide repeat (TPR)-containing, alpha
10	81070201	81070400	*	0.564414	0.832361	0.228545	10	81070035	81082559	+	ENSMUSG00000004929	0	1705.37	1.00193	0.00278645	0.11646	0.0239263	0.980911	0.995905	Thop1	protein_coding	thimet oligopeptidase 1
10	81070301	81070500	*	0.740928	0.881447	-0.232534	10	81070035	81082559	+	ENSMUSG00000004929	0	1705.37	1.00193	0.00278645	0.11646	0.0239263	0.980911	0.995905	Thop1	protein_coding	thimet oligopeptidase 1
10	81078401	81078600	*	0.90766	0.913515	0.3933	10	81070035	81082559	+	ENSMUSG00000004929	0	1705.37	1.00193	0.00278645	0.11646	0.0239263	0.980911	0.995905	Thop1	protein_coding	thimet oligopeptidase 1
10	81082201	81082400	*	0.360747	0.748201	-3.06889	10	81070035	81082559	+	ENSMUSG00000004929	0	1705.37	1.00193	0.00278645	0.11646	0.0239263	0.980911	0.995905	Thop1	protein_coding	thimet oligopeptidase 1
10	81082201	81082400	*	0.360747	0.748201	-3.06889	10	81084324	81098874	-	ENSMUSG00000035041	1925	121.314	0.809603	-0.304713	0.217132	-1.40335	0.160511	0.55977	Creb3l3	protein_coding	cAMP responsive element binding protein 3-like 3
10	81082301	81082500	*	0.360747	0.748201	-3.06889	10	81070035	81082559	+	ENSMUSG00000004929	0	1705.37	1.00193	0.00278645	0.11646	0.0239263	0.980911	0.995905	Thop1	protein_coding	thimet oligopeptidase 1
10	81082301	81082500	*	0.360747	0.748201	-3.06889	10	81084324	81098874	-	ENSMUSG00000035041	1825	121.314	0.809603	-0.304713	0.217132	-1.40335	0.160511	0.55977	Creb3l3	protein_coding	cAMP responsive element binding protein 3-like 3
10	81082501	81082700	*	0.0166416	0.251886	8.67516	10	81070035	81082559	+	ENSMUSG00000004929	0	1705.37	1.00193	0.00278645	0.11646	0.0239263	0.980911	0.995905	Thop1	protein_coding	thimet oligopeptidase 1
10	81082501	81082700	*	0.0166416	0.251886	8.67516	10	81084324	81098874	-	ENSMUSG00000035041	1625	121.314	0.809603	-0.304713	0.217132	-1.40335	0.160511	0.55977	Creb3l3	protein_coding	cAMP responsive element binding protein 3-like 3
10	81082601	81082800	*	0.060873	0.424532	4.83379	10	81070035	81082559	+	ENSMUSG00000004929	43	1705.37	1.00193	0.00278645	0.11646	0.0239263	0.980911	0.995905	Thop1	protein_coding	thimet oligopeptidase 1
10	81082601	81082800	*	0.060873	0.424532	4.83379	10	81084324	81098874	-	ENSMUSG00000035041	1525	121.314	0.809603	-0.304713	0.217132	-1.40335	0.160511	0.55977	Creb3l3	protein_coding	cAMP responsive element binding protein 3-like 3
10	81083301	81083500	*	0.200031	0.634128	2.53197	10	81070035	81082559	+	ENSMUSG00000004929	743	1705.37	1.00193	0.00278645	0.11646	0.0239263	0.980911	0.995905	Thop1	protein_coding	thimet oligopeptidase 1
10	81083301	81083500	*	0.200031	0.634128	2.53197	10	81084324	81098874	-	ENSMUSG00000035041	825	121.314	0.809603	-0.304713	0.217132	-1.40335	0.160511	0.55977	Creb3l3	protein_coding	cAMP responsive element binding protein 3-like 3
10	81083401	81083600	*	0.30684	0.716676	2.96983	10	81084324	81098874	-	ENSMUSG00000035041	725	121.314	0.809603	-0.304713	0.217132	-1.40335	0.160511	0.55977	Creb3l3	protein_coding	cAMP responsive element binding protein 3-like 3
10	81083401	81083600	*	0.30684	0.716676	2.96983	10	81070035	81082559	+	ENSMUSG00000004929	843	1705.37	1.00193	0.00278645	0.11646	0.0239263	0.980911	0.995905	Thop1	protein_coding	thimet oligopeptidase 1
10	81092701	81092900	*	0.508697	0.813371	-3.18338	10	81084324	81098874	-	ENSMUSG00000035041	0	121.314	0.809603	-0.304713	0.217132	-1.40335	0.160511	0.55977	Creb3l3	protein_coding	cAMP responsive element binding protein 3-like 3
10	81092801	81093000	*	0.866103	0.906369	0.527274	10	81084324	81098874	-	ENSMUSG00000035041	0	121.314	0.809603	-0.304713	0.217132	-1.40335	0.160511	0.55977	Creb3l3	protein_coding	cAMP responsive element binding protein 3-like 3
10	81092901	81093100	*	0.583812	0.838477	-0.974161	10	81084324	81098874	-	ENSMUSG00000035041	0	121.314	0.809603	-0.304713	0.217132	-1.40335	0.160511	0.55977	Creb3l3	protein_coding	cAMP responsive element binding protein 3-like 3
10	81093001	81093200	*	0.471342	0.79862	-1.99318	10	81084324	81098874	-	ENSMUSG00000035041	0	121.314	0.809603	-0.304713	0.217132	-1.40335	0.160511	0.55977	Creb3l3	protein_coding	cAMP responsive element binding protein 3-like 3
10	81093101	81093300	*	0.30579	0.716082	2.87117	10	81084324	81098874	-	ENSMUSG00000035041	0	121.314	0.809603	-0.304713	0.217132	-1.40335	0.160511	0.55977	Creb3l3	protein_coding	cAMP responsive element binding protein 3-like 3
10	81093201	81093400	*	0.0545409	0.407933	2.83315	10	81084324	81098874	-	ENSMUSG00000035041	0	121.314	0.809603	-0.304713	0.217132	-1.40335	0.160511	0.55977	Creb3l3	protein_coding	cAMP responsive element binding protein 3-like 3
10	81093301	81093500	*	0.444194	0.787378	2.07126	10	81084324	81098874	-	ENSMUSG00000035041	0	121.314	0.809603	-0.304713	0.217132	-1.40335	0.160511	0.55977	Creb3l3	protein_coding	cAMP responsive element binding protein 3-like 3
10	81105501	81105700	*	0.938061	0.918523	-0.00276121	10	81105915	81124697	+	ENSMUSG00000035027	-216	4201.14	1.03932	0.0556371	0.0741612	0.750218	0.453124	0.80869	Map2k2	protein_coding	mitogen-activated protein kinase kinase 2
10	81134801	81135000	*	0.716436	0.876222	0.723902	10	81135220	81152995	+	ENSMUSG00000035011	-221	1732.53	0.970421	-0.043318	0.108273	-0.400082	0.689096	0.908085	Zbtb7a	protein_coding	zinc finger and BTB domain containing 7a
10	81135501	81135700	*	0.733635	0.879937	-0.210319	10	81135220	81152995	+	ENSMUSG00000035011	0	1732.53	0.970421	-0.043318	0.108273	-0.400082	0.689096	0.908085	Zbtb7a	protein_coding	zinc finger and BTB domain containing 7a
10	81135601	81135800	*	0.527677	0.820015	-0.438884	10	81135220	81152995	+	ENSMUSG00000035011	0	1732.53	0.970421	-0.043318	0.108273	-0.400082	0.689096	0.908085	Zbtb7a	protein_coding	zinc finger and BTB domain containing 7a
10	81135701	81135900	*	0.224713	0.656046	-0.57447	10	81135220	81152995	+	ENSMUSG00000035011	0	1732.53	0.970421	-0.043318	0.108273	-0.400082	0.689096	0.908085	Zbtb7a	protein_coding	zinc finger and BTB domain containing 7a
10	81135801	81136000	*	0.161619	0.592774	-0.577906	10	81135220	81152995	+	ENSMUSG00000035011	0	1732.53	0.970421	-0.043318	0.108273	-0.400082	0.689096	0.908085	Zbtb7a	protein_coding	zinc finger and BTB domain containing 7a
10	81138901	81139100	*	0.342687	0.738342	-2.81765	10	81135220	81152995	+	ENSMUSG00000035011	0	1732.53	0.970421	-0.043318	0.108273	-0.400082	0.689096	0.908085	Zbtb7a	protein_coding	zinc finger and BTB domain containing 7a
10	81139001	81139200	*	0.305477	0.71592	-2.75505	10	81135220	81152995	+	ENSMUSG00000035011	0	1732.53	0.970421	-0.043318	0.108273	-0.400082	0.689096	0.908085	Zbtb7a	protein_coding	zinc finger and BTB domain containing 7a
10	81139101	81139300	*	0.534586	0.822474	-2.02259	10	81135220	81152995	+	ENSMUSG00000035011	0	1732.53	0.970421	-0.043318	0.108273	-0.400082	0.689096	0.908085	Zbtb7a	protein_coding	zinc finger and BTB domain containing 7a
10	81174901	81175100	*	0.698216	0.871431	0.246873	10	81176631	81182507	+	ENSMUSG00000034994	-1532	139840	1.12767	0.173347	0.102704	1.68783	0.0914445	0.4376	Eef2	protein_coding	eukaryotic translation elongation factor 2
10	81175001	81175200	*	0.220788	0.652496	-0.438931	10	81176631	81182507	+	ENSMUSG00000034994	-1432	139840	1.12767	0.173347	0.102704	1.68783	0.0914445	0.4376	Eef2	protein_coding	eukaryotic translation elongation factor 2
10	81175101	81175300	*	0.511793	0.814407	-0.234816	10	81176631	81182507	+	ENSMUSG00000034994	-1332	139840	1.12767	0.173347	0.102704	1.68783	0.0914445	0.4376	Eef2	protein_coding	eukaryotic translation elongation factor 2
10	81175201	81175400	*	0.501268	0.810688	0.389132	10	81176631	81182507	+	ENSMUSG00000034994	-1232	139840	1.12767	0.173347	0.102704	1.68783	0.0914445	0.4376	Eef2	protein_coding	eukaryotic translation elongation factor 2
10	81176001	81176200	*	0.183157	0.617105	-0.932899	10	81176631	81182507	+	ENSMUSG00000034994	-432	139840	1.12767	0.173347	0.102704	1.68783	0.0914445	0.4376	Eef2	protein_coding	eukaryotic translation elongation factor 2
10	81176101	81176300	*	0.238385	0.666857	-0.947333	10	81176631	81182507	+	ENSMUSG00000034994	-332	139840	1.12767	0.173347	0.102704	1.68783	0.0914445	0.4376	Eef2	protein_coding	eukaryotic translation elongation factor 2
10	81176201	81176400	*	0.862071	0.905723	0.0983515	10	81176631	81182507	+	ENSMUSG00000034994	-232	139840	1.12767	0.173347	0.102704	1.68783	0.0914445	0.4376	Eef2	protein_coding	eukaryotic translation elongation factor 2
10	81176301	81176500	*	0.0814579	0.471231	0.490286	10	81176631	81182507	+	ENSMUSG00000034994	-132	139840	1.12767	0.173347	0.102704	1.68783	0.0914445	0.4376	Eef2	protein_coding	eukaryotic translation elongation factor 2
10	81177201	81177400	*	0.898967	0.911989	0.0378248	10	81176631	81182507	+	ENSMUSG00000034994	0	139840	1.12767	0.173347	0.102704	1.68783	0.0914445	0.4376	Eef2	protein_coding	eukaryotic translation elongation factor 2
10	81177301	81177500	*	0.271706	0.691944	-0.354052	10	81176631	81182507	+	ENSMUSG00000034994	0	139840	1.12767	0.173347	0.102704	1.68783	0.0914445	0.4376	Eef2	protein_coding	eukaryotic translation elongation factor 2
10	81177401	81177600	*	0.034238	0.338826	-0.729858	10	81176631	81182507	+	ENSMUSG00000034994	0	139840	1.12767	0.173347	0.102704	1.68783	0.0914445	0.4376	Eef2	protein_coding	eukaryotic translation elongation factor 2
10	81177501	81177700	*	0.265604	0.687341	-0.451387	10	81176631	81182507	+	ENSMUSG00000034994	0	139840	1.12767	0.173347	0.102704	1.68783	0.0914445	0.4376	Eef2	protein_coding	eukaryotic translation elongation factor 2
10	81177601	81177800	*	0.391637	0.764384	-0.566032	10	81176631	81182507	+	ENSMUSG00000034994	0	139840	1.12767	0.173347	0.102704	1.68783	0.0914445	0.4376	Eef2	protein_coding	eukaryotic translation elongation factor 2
10	81177701	81177900	*	0.629089	0.853121	-0.268626	10	81176631	81182507	+	ENSMUSG00000034994	0	139840	1.12767	0.173347	0.102704	1.68783	0.0914445	0.4376	Eef2	protein_coding	eukaryotic translation elongation factor 2
10	81177801	81178000	*	0.586597	0.839363	0.234908	10	81176631	81182507	+	ENSMUSG00000034994	0	139840	1.12767	0.173347	0.102704	1.68783	0.0914445	0.4376	Eef2	protein_coding	eukaryotic translation elongation factor 2
10	81177901	81178100	*	0.792035	0.892696	-0.279132	10	81176631	81182507	+	ENSMUSG00000034994	0	139840	1.12767	0.173347	0.102704	1.68783	0.0914445	0.4376	Eef2	protein_coding	eukaryotic translation elongation factor 2
10	81178001	81178200	*	0.796262	0.893671	-0.122353	10	81176631	81182507	+	ENSMUSG00000034994	0	139840	1.12767	0.173347	0.102704	1.68783	0.0914445	0.4376	Eef2	protein_coding	eukaryotic translation elongation factor 2
10	81178101	81178300	*	0.890073	0.91049	0.0269067	10	81176631	81182507	+	ENSMUSG00000034994	0	139840	1.12767	0.173347	0.102704	1.68783	0.0914445	0.4376	Eef2	protein_coding	eukaryotic translation elongation factor 2
10	81178201	81178400	*	0.869375	0.907001	0.358419	10	81176631	81182507	+	ENSMUSG00000034994	0	139840	1.12767	0.173347	0.102704	1.68783	0.0914445	0.4376	Eef2	protein_coding	eukaryotic translation elongation factor 2
10	81178401	81178600	*	0.924369	0.916487	0.231835	10	81176631	81182507	+	ENSMUSG00000034994	0	139840	1.12767	0.173347	0.102704	1.68783	0.0914445	0.4376	Eef2	protein_coding	eukaryotic translation elongation factor 2
10	81178501	81178700	*	0.94877	0.920148	0.142301	10	81176631	81182507	+	ENSMUSG00000034994	0	139840	1.12767	0.173347	0.102704	1.68783	0.0914445	0.4376	Eef2	protein_coding	eukaryotic translation elongation factor 2
10	81178601	81178800	*	0.861367	0.905607	0.102179	10	81176631	81182507	+	ENSMUSG00000034994	0	139840	1.12767	0.173347	0.102704	1.68783	0.0914445	0.4376	Eef2	protein_coding	eukaryotic translation elongation factor 2
10	81178701	81178900	*	0.734661	0.880091	-0.266427	10	81176631	81182507	+	ENSMUSG00000034994	0	139840	1.12767	0.173347	0.102704	1.68783	0.0914445	0.4376	Eef2	protein_coding	eukaryotic translation elongation factor 2
10	81178801	81179000	*	0.179634	0.613028	-0.995333	10	81176631	81182507	+	ENSMUSG00000034994	0	139840	1.12767	0.173347	0.102704	1.68783	0.0914445	0.4376	Eef2	protein_coding	eukaryotic translation elongation factor 2
10	81178901	81179100	*	0.934663	0.917979	0.217416	10	81176631	81182507	+	ENSMUSG00000034994	0	139840	1.12767	0.173347	0.102704	1.68783	0.0914445	0.4376	Eef2	protein_coding	eukaryotic translation elongation factor 2
10	81179001	81179200	*	0.948846	0.920156	-0.0765521	10	81176631	81182507	+	ENSMUSG00000034994	0	139840	1.12767	0.173347	0.102704	1.68783	0.0914445	0.4376	Eef2	protein_coding	eukaryotic translation elongation factor 2
10	81179101	81179300	*	0.031728	0.328146	-3.80633	10	81176631	81182507	+	ENSMUSG00000034994	0	139840	1.12767	0.173347	0.102704	1.68783	0.0914445	0.4376	Eef2	protein_coding	eukaryotic translation elongation factor 2
10	81179201	81179400	*	0.0863329	0.480554	-4.58799	10	81176631	81182507	+	ENSMUSG00000034994	0	139840	1.12767	0.173347	0.102704	1.68783	0.0914445	0.4376	Eef2	protein_coding	eukaryotic translation elongation factor 2
10	81179501	81179700	*	0.0227314	0.286506	3.4585	10	81176631	81182507	+	ENSMUSG00000034994	0	139840	1.12767	0.173347	0.102704	1.68783	0.0914445	0.4376	Eef2	protein_coding	eukaryotic translation elongation factor 2
10	81179601	81179800	*	0.64903	0.858399	0.660997	10	81176631	81182507	+	ENSMUSG00000034994	0	139840	1.12767	0.173347	0.102704	1.68783	0.0914445	0.4376	Eef2	protein_coding	eukaryotic translation elongation factor 2
10	81179701	81179900	*	0.778661	0.889988	-0.415214	10	81176631	81182507	+	ENSMUSG00000034994	0	139840	1.12767	0.173347	0.102704	1.68783	0.0914445	0.4376	Eef2	protein_coding	eukaryotic translation elongation factor 2
10	81181101	81181300	*	0.249107	0.67523	3.61168	10	81176631	81182507	+	ENSMUSG00000034994	0	139840	1.12767	0.173347	0.102704	1.68783	0.0914445	0.4376	Eef2	protein_coding	eukaryotic translation elongation factor 2
10	81181101	81181300	*	0.249107	0.67523	3.61168	10	81183007	81193197	+	ENSMUSG00000034974	-1708	1164.8	1.01208	0.0173194	0.0828765	0.208979	0.834465	0.954294	Dapk3	protein_coding	death-associated protein kinase 3
10	81181201	81181400	*	0.267136	0.688374	1.69324	10	81176631	81182507	+	ENSMUSG00000034994	0	139840	1.12767	0.173347	0.102704	1.68783	0.0914445	0.4376	Eef2	protein_coding	eukaryotic translation elongation factor 2
10	81181201	81181400	*	0.267136	0.688374	1.69324	10	81183007	81193197	+	ENSMUSG00000034974	-1608	1164.8	1.01208	0.0173194	0.0828765	0.208979	0.834465	0.954294	Dapk3	protein_coding	death-associated protein kinase 3
10	81181301	81181500	*	0.579107	0.837092	1.05483	10	81176631	81182507	+	ENSMUSG00000034994	0	139840	1.12767	0.173347	0.102704	1.68783	0.0914445	0.4376	Eef2	protein_coding	eukaryotic translation elongation factor 2
10	81181301	81181500	*	0.579107	0.837092	1.05483	10	81183007	81193197	+	ENSMUSG00000034974	-1508	1164.8	1.01208	0.0173194	0.0828765	0.208979	0.834465	0.954294	Dapk3	protein_coding	death-associated protein kinase 3
10	81182101	81182300	*	0.500918	0.810574	-0.956294	10	81176631	81182507	+	ENSMUSG00000034994	0	139840	1.12767	0.173347	0.102704	1.68783	0.0914445	0.4376	Eef2	protein_coding	eukaryotic translation elongation factor 2
10	81182101	81182300	*	0.500918	0.810574	-0.956294	10	81183007	81193197	+	ENSMUSG00000034974	-708	1164.8	1.01208	0.0173194	0.0828765	0.208979	0.834465	0.954294	Dapk3	protein_coding	death-associated protein kinase 3
10	81182201	81182400	*	0.301303	0.713412	-1.18371	10	81176631	81182507	+	ENSMUSG00000034994	0	139840	1.12767	0.173347	0.102704	1.68783	0.0914445	0.4376	Eef2	protein_coding	eukaryotic translation elongation factor 2
10	81182201	81182400	*	0.301303	0.713412	-1.18371	10	81183007	81193197	+	ENSMUSG00000034974	-608	1164.8	1.01208	0.0173194	0.0828765	0.208979	0.834465	0.954294	Dapk3	protein_coding	death-associated protein kinase 3
10	81182301	81182500	*	0.684553	0.867923	-0.500457	10	81176631	81182507	+	ENSMUSG00000034994	0	139840	1.12767	0.173347	0.102704	1.68783	0.0914445	0.4376	Eef2	protein_coding	eukaryotic translation elongation factor 2
10	81182301	81182500	*	0.684553	0.867923	-0.500457	10	81183007	81193197	+	ENSMUSG00000034974	-508	1164.8	1.01208	0.0173194	0.0828765	0.208979	0.834465	0.954294	Dapk3	protein_coding	death-associated protein kinase 3
10	81182401	81182600	*	0.999982	0.928363	-0.15554	10	81176631	81182507	+	ENSMUSG00000034994	0	139840	1.12767	0.173347	0.102704	1.68783	0.0914445	0.4376	Eef2	protein_coding	eukaryotic translation elongation factor 2
10	81182401	81182600	*	0.999982	0.928363	-0.15554	10	81183007	81193197	+	ENSMUSG00000034974	-408	1164.8	1.01208	0.0173194	0.0828765	0.208979	0.834465	0.954294	Dapk3	protein_coding	death-associated protein kinase 3
10	81182501	81182700	*	0.922566	0.916226	-0.39745	10	81176631	81182507	+	ENSMUSG00000034994	0	139840	1.12767	0.173347	0.102704	1.68783	0.0914445	0.4376	Eef2	protein_coding	eukaryotic translation elongation factor 2
10	81182501	81182700	*	0.922566	0.916226	-0.39745	10	81183007	81193197	+	ENSMUSG00000034974	-308	1164.8	1.01208	0.0173194	0.0828765	0.208979	0.834465	0.954294	Dapk3	protein_coding	death-associated protein kinase 3
10	81182601	81182800	*	0.511691	0.814364	0.244255	10	81176631	81182507	+	ENSMUSG00000034994	95	139840	1.12767	0.173347	0.102704	1.68783	0.0914445	0.4376	Eef2	protein_coding	eukaryotic translation elongation factor 2
10	81182601	81182800	*	0.511691	0.814364	0.244255	10	81183007	81193197	+	ENSMUSG00000034974	-208	1164.8	1.01208	0.0173194	0.0828765	0.208979	0.834465	0.954294	Dapk3	protein_coding	death-associated protein kinase 3
10	81182701	81182900	*	0.947298	0.919889	-0.0584614	10	81183007	81193197	+	ENSMUSG00000034974	-108	1164.8	1.01208	0.0173194	0.0828765	0.208979	0.834465	0.954294	Dapk3	protein_coding	death-associated protein kinase 3
10	81182701	81182900	*	0.947298	0.919889	-0.0584614	10	81176631	81182507	+	ENSMUSG00000034994	195	139840	1.12767	0.173347	0.102704	1.68783	0.0914445	0.4376	Eef2	protein_coding	eukaryotic translation elongation factor 2
10	81182801	81183000	*	0.650207	0.858767	-0.125704	10	81183007	81193197	+	ENSMUSG00000034974	-8	1164.8	1.01208	0.0173194	0.0828765	0.208979	0.834465	0.954294	Dapk3	protein_coding	death-associated protein kinase 3
10	81182801	81183000	*	0.650207	0.858767	-0.125704	10	81176631	81182507	+	ENSMUSG00000034994	295	139840	1.12767	0.173347	0.102704	1.68783	0.0914445	0.4376	Eef2	protein_coding	eukaryotic translation elongation factor 2
10	81182901	81183100	*	0.396851	0.766988	-0.173859	10	81183007	81193197	+	ENSMUSG00000034974	0	1164.8	1.01208	0.0173194	0.0828765	0.208979	0.834465	0.954294	Dapk3	protein_coding	death-associated protein kinase 3
10	81182901	81183100	*	0.396851	0.766988	-0.173859	10	81176631	81182507	+	ENSMUSG00000034994	395	139840	1.12767	0.173347	0.102704	1.68783	0.0914445	0.4376	Eef2	protein_coding	eukaryotic translation elongation factor 2
10	81184601	81184800	*	0.847508	0.903316	0.595436	10	81183007	81193197	+	ENSMUSG00000034974	0	1164.8	1.01208	0.0173194	0.0828765	0.208979	0.834465	0.954294	Dapk3	protein_coding	death-associated protein kinase 3
10	81184701	81184900	*	0.220096	0.651904	3.51833	10	81183007	81193197	+	ENSMUSG00000034974	0	1164.8	1.01208	0.0173194	0.0828765	0.208979	0.834465	0.954294	Dapk3	protein_coding	death-associated protein kinase 3
10	81184801	81185000	*	0.876024	0.908093	-0.392291	10	81183007	81193197	+	ENSMUSG00000034974	0	1164.8	1.01208	0.0173194	0.0828765	0.208979	0.834465	0.954294	Dapk3	protein_coding	death-associated protein kinase 3
10	81190001	81190200	*	0.0127845	0.225628	2.97533	10	81183007	81193197	+	ENSMUSG00000034974	0	1164.8	1.01208	0.0173194	0.0828765	0.208979	0.834465	0.954294	Dapk3	protein_coding	death-associated protein kinase 3
10	81193701	81193900	*	0.576303	0.836261	-2.55397	10	81183007	81193197	+	ENSMUSG00000034974	505	1164.8	1.01208	0.0173194	0.0828765	0.208979	0.834465	0.954294	Dapk3	protein_coding	death-associated protein kinase 3
10	81193801	81194000	*	0.85075	0.903792	-0.308824	10	81183007	81193197	+	ENSMUSG00000034974	605	1164.8	1.01208	0.0173194	0.0828765	0.208979	0.834465	0.954294	Dapk3	protein_coding	death-associated protein kinase 3
10	81193901	81194100	*	0.653729	0.859819	0.844569	10	81183007	81193197	+	ENSMUSG00000034974	705	1164.8	1.01208	0.0173194	0.0828765	0.208979	0.834465	0.954294	Dapk3	protein_coding	death-associated protein kinase 3
10	81194001	81194200	*	0.830687	0.900323	0.289595	10	81183007	81193197	+	ENSMUSG00000034974	805	1164.8	1.01208	0.0173194	0.0828765	0.208979	0.834465	0.954294	Dapk3	protein_coding	death-associated protein kinase 3
10	81194201	81194400	*	0.029387	0.317843	-3.3359	10	81183007	81193197	+	ENSMUSG00000034974	1005	1164.8	1.01208	0.0173194	0.0828765	0.208979	0.834465	0.954294	Dapk3	protein_coding	death-associated protein kinase 3
10	81194301	81194500	*	0.0320962	0.329913	-3.72711	10	81183007	81193197	+	ENSMUSG00000034974	1105	1164.8	1.01208	0.0173194	0.0828765	0.208979	0.834465	0.954294	Dapk3	protein_coding	death-associated protein kinase 3
10	81231801	81232000	*	0.0727681	0.453059	-4.88664	10	81233155	81252123	+	ENSMUSG00000034949	-1156	196.485	1.10927	0.14961	0.324741	0.460706	0.645009	0.89114	Zfr2	protein_coding	zinc finger RNA binding protein 2
10	81231901	81232100	*	0.443027	0.787047	-2.73698	10	81233155	81252123	+	ENSMUSG00000034949	-1056	196.485	1.10927	0.14961	0.324741	0.460706	0.645009	0.89114	Zfr2	protein_coding	zinc finger RNA binding protein 2
10	81233501	81233700	*	0.815069	0.89733	0.974026	10	81233155	81252123	+	ENSMUSG00000034949	0	196.485	1.10927	0.14961	0.324741	0.460706	0.645009	0.89114	Zfr2	protein_coding	zinc finger RNA binding protein 2
10	81240601	81240800	*	0.676927	0.866102	-1.11733	10	81233155	81252123	+	ENSMUSG00000034949	0	196.485	1.10927	0.14961	0.324741	0.460706	0.645009	0.89114	Zfr2	protein_coding	zinc finger RNA binding protein 2
10	81240701	81240900	*	0.239418	0.667984	-1.81274	10	81233155	81252123	+	ENSMUSG00000034949	0	196.485	1.10927	0.14961	0.324741	0.460706	0.645009	0.89114	Zfr2	protein_coding	zinc finger RNA binding protein 2
10	81240801	81241000	*	0.0180972	0.260946	-5.06335	10	81233155	81252123	+	ENSMUSG00000034949	0	196.485	1.10927	0.14961	0.324741	0.460706	0.645009	0.89114	Zfr2	protein_coding	zinc finger RNA binding protein 2
10	81240901	81241100	*	0.0375584	0.352643	-4.29787	10	81233155	81252123	+	ENSMUSG00000034949	0	196.485	1.10927	0.14961	0.324741	0.460706	0.645009	0.89114	Zfr2	protein_coding	zinc finger RNA binding protein 2
10	81241001	81241200	*	0.636043	0.854884	0.958341	10	81233155	81252123	+	ENSMUSG00000034949	0	196.485	1.10927	0.14961	0.324741	0.460706	0.645009	0.89114	Zfr2	protein_coding	zinc finger RNA binding protein 2
10	81267101	81267300	*	0.345795	0.740144	-1.98108	10	81264713	81266934	-	ENSMUSG00000034932	-168	1924.66	1.00476	0.00685438	0.107627	0.0636865	0.94922	0.986386	Mrpl54	protein_coding	mitochondrial ribosomal protein L54
10	81267101	81267300	*	0.345795	0.740144	-1.98108	10	81268172	81273246	+	ENSMUSG00000004931	-873	1560.18	0.958972	-0.0604391	0.0708258	-0.853349	0.393466	0.772072	Apba3	protein_coding	amyloid beta (A4) precursor protein-binding, family A, member 3
10	81267201	81267400	*	0.847393	0.903299	1.52179	10	81264713	81266934	-	ENSMUSG00000034932	-268	1924.66	1.00476	0.00685438	0.107627	0.0636865	0.94922	0.986386	Mrpl54	protein_coding	mitochondrial ribosomal protein L54
10	81267201	81267400	*	0.847393	0.903299	1.52179	10	81268172	81273246	+	ENSMUSG00000004931	-773	1560.18	0.958972	-0.0604391	0.0708258	-0.853349	0.393466	0.772072	Apba3	protein_coding	amyloid beta (A4) precursor protein-binding, family A, member 3
10	81267701	81267900	*	0.0687215	0.443243	-3.69041	10	81268172	81273246	+	ENSMUSG00000004931	-273	1560.18	0.958972	-0.0604391	0.0708258	-0.853349	0.393466	0.772072	Apba3	protein_coding	amyloid beta (A4) precursor protein-binding, family A, member 3
10	81267701	81267900	*	0.0687215	0.443243	-3.69041	10	81264713	81266934	-	ENSMUSG00000034932	-768	1924.66	1.00476	0.00685438	0.107627	0.0636865	0.94922	0.986386	Mrpl54	protein_coding	mitochondrial ribosomal protein L54
10	81267801	81268000	*	0.256988	0.680652	-2.50718	10	81268172	81273246	+	ENSMUSG00000004931	-173	1560.18	0.958972	-0.0604391	0.0708258	-0.853349	0.393466	0.772072	Apba3	protein_coding	amyloid beta (A4) precursor protein-binding, family A, member 3
10	81267801	81268000	*	0.256988	0.680652	-2.50718	10	81264713	81266934	-	ENSMUSG00000034932	-868	1924.66	1.00476	0.00685438	0.107627	0.0636865	0.94922	0.986386	Mrpl54	protein_coding	mitochondrial ribosomal protein L54
10	81267901	81268100	*	0.433446	0.783069	-1.53672	10	81268172	81273246	+	ENSMUSG00000004931	-73	1560.18	0.958972	-0.0604391	0.0708258	-0.853349	0.393466	0.772072	Apba3	protein_coding	amyloid beta (A4) precursor protein-binding, family A, member 3
10	81267901	81268100	*	0.433446	0.783069	-1.53672	10	81264713	81266934	-	ENSMUSG00000034932	-968	1924.66	1.00476	0.00685438	0.107627	0.0636865	0.94922	0.986386	Mrpl54	protein_coding	mitochondrial ribosomal protein L54
10	81268001	81268200	*	0.00522719	0.152178	-2.29486	10	81268172	81273246	+	ENSMUSG00000004931	0	1560.18	0.958972	-0.0604391	0.0708258	-0.853349	0.393466	0.772072	Apba3	protein_coding	amyloid beta (A4) precursor protein-binding, family A, member 3
10	81268001	81268200	*	0.00522719	0.152178	-2.29486	10	81264713	81266934	-	ENSMUSG00000034932	-1068	1924.66	1.00476	0.00685438	0.107627	0.0636865	0.94922	0.986386	Mrpl54	protein_coding	mitochondrial ribosomal protein L54
10	81268401	81268600	*	0.801559	0.894768	-0.23971	10	81268172	81273246	+	ENSMUSG00000004931	0	1560.18	0.958972	-0.0604391	0.0708258	-0.853349	0.393466	0.772072	Apba3	protein_coding	amyloid beta (A4) precursor protein-binding, family A, member 3
10	81268401	81268600	*	0.801559	0.894768	-0.23971	10	81264713	81266934	-	ENSMUSG00000034932	-1468	1924.66	1.00476	0.00685438	0.107627	0.0636865	0.94922	0.986386	Mrpl54	protein_coding	mitochondrial ribosomal protein L54
10	81268501	81268700	*	0.933036	0.917782	0.0912536	10	81268172	81273246	+	ENSMUSG00000004931	0	1560.18	0.958972	-0.0604391	0.0708258	-0.853349	0.393466	0.772072	Apba3	protein_coding	amyloid beta (A4) precursor protein-binding, family A, member 3
10	81268501	81268700	*	0.933036	0.917782	0.0912536	10	81264713	81266934	-	ENSMUSG00000034932	-1568	1924.66	1.00476	0.00685438	0.107627	0.0636865	0.94922	0.986386	Mrpl54	protein_coding	mitochondrial ribosomal protein L54
10	81274201	81274400	*	0.296113	0.709467	2.24355	10	81268172	81273246	+	ENSMUSG00000004931	956	1560.18	0.958972	-0.0604391	0.0708258	-0.853349	0.393466	0.772072	Apba3	protein_coding	amyloid beta (A4) precursor protein-binding, family A, member 3
10	81274301	81274500	*	0.312527	0.720675	1.7288	10	81268172	81273246	+	ENSMUSG00000004931	1056	1560.18	0.958972	-0.0604391	0.0708258	-0.853349	0.393466	0.772072	Apba3	protein_coding	amyloid beta (A4) precursor protein-binding, family A, member 3
10	81291601	81291800	*	0.334284	0.733312	-2.82133	10	81292963	81319973	+	ENSMUSG00000034902	-1164	2711.73	1.02646	0.0376754	0.0713869	0.527763	0.597664	0.871386	Pip5k1c	protein_coding	phosphatidylinositol-4-phosphate 5-kinase, type 1 gamma
10	81291701	81291900	*	0.781388	0.890494	1.12815	10	81292963	81319973	+	ENSMUSG00000034902	-1064	2711.73	1.02646	0.0376754	0.0713869	0.527763	0.597664	0.871386	Pip5k1c	protein_coding	phosphatidylinositol-4-phosphate 5-kinase, type 1 gamma
10	81291801	81292000	*	0.208306	0.641768	3.62956	10	81292963	81319973	+	ENSMUSG00000034902	-964	2711.73	1.02646	0.0376754	0.0713869	0.527763	0.597664	0.871386	Pip5k1c	protein_coding	phosphatidylinositol-4-phosphate 5-kinase, type 1 gamma
10	81291901	81292100	*	0.644652	0.857111	1.15725	10	81292963	81319973	+	ENSMUSG00000034902	-864	2711.73	1.02646	0.0376754	0.0713869	0.527763	0.597664	0.871386	Pip5k1c	protein_coding	phosphatidylinositol-4-phosphate 5-kinase, type 1 gamma
10	81292001	81292200	*	0.836213	0.901455	-0.0515712	10	81292963	81319973	+	ENSMUSG00000034902	-764	2711.73	1.02646	0.0376754	0.0713869	0.527763	0.597664	0.871386	Pip5k1c	protein_coding	phosphatidylinositol-4-phosphate 5-kinase, type 1 gamma
10	81296801	81297000	*	0.640545	0.856013	-0.191725	10	81292963	81319973	+	ENSMUSG00000034902	0	2711.73	1.02646	0.0376754	0.0713869	0.527763	0.597664	0.871386	Pip5k1c	protein_coding	phosphatidylinositol-4-phosphate 5-kinase, type 1 gamma
10	81296901	81297100	*	0.604656	0.845251	-0.427574	10	81292963	81319973	+	ENSMUSG00000034902	0	2711.73	1.02646	0.0376754	0.0713869	0.527763	0.597664	0.871386	Pip5k1c	protein_coding	phosphatidylinositol-4-phosphate 5-kinase, type 1 gamma
10	81297001	81297200	*	0.741721	0.881693	0.46693	10	81292963	81319973	+	ENSMUSG00000034902	0	2711.73	1.02646	0.0376754	0.0713869	0.527763	0.597664	0.871386	Pip5k1c	protein_coding	phosphatidylinositol-4-phosphate 5-kinase, type 1 gamma
10	81297101	81297300	*	0.741721	0.881693	0.46693	10	81292963	81319973	+	ENSMUSG00000034902	0	2711.73	1.02646	0.0376754	0.0713869	0.527763	0.597664	0.871386	Pip5k1c	protein_coding	phosphatidylinositol-4-phosphate 5-kinase, type 1 gamma
10	81298201	81298400	*	0.602699	0.844598	1.10378	10	81292963	81319973	+	ENSMUSG00000034902	0	2711.73	1.02646	0.0376754	0.0713869	0.527763	0.597664	0.871386	Pip5k1c	protein_coding	phosphatidylinositol-4-phosphate 5-kinase, type 1 gamma
10	81298301	81298500	*	0.978524	0.925026	-0.109175	10	81292963	81319973	+	ENSMUSG00000034902	0	2711.73	1.02646	0.0376754	0.0713869	0.527763	0.597664	0.871386	Pip5k1c	protein_coding	phosphatidylinositol-4-phosphate 5-kinase, type 1 gamma
10	81298401	81298600	*	0.0407818	0.364813	4.83538	10	81292963	81319973	+	ENSMUSG00000034902	0	2711.73	1.02646	0.0376754	0.0713869	0.527763	0.597664	0.871386	Pip5k1c	protein_coding	phosphatidylinositol-4-phosphate 5-kinase, type 1 gamma
10	81298501	81298700	*	0.335051	0.733765	2.47476	10	81292963	81319973	+	ENSMUSG00000034902	0	2711.73	1.02646	0.0376754	0.0713869	0.527763	0.597664	0.871386	Pip5k1c	protein_coding	phosphatidylinositol-4-phosphate 5-kinase, type 1 gamma
10	81298601	81298800	*	0.496391	0.808686	-3.3323	10	81292963	81319973	+	ENSMUSG00000034902	0	2711.73	1.02646	0.0376754	0.0713869	0.527763	0.597664	0.871386	Pip5k1c	protein_coding	phosphatidylinositol-4-phosphate 5-kinase, type 1 gamma
10	81298801	81299000	*	0.20917	0.642461	-2.01767	10	81292963	81319973	+	ENSMUSG00000034902	0	2711.73	1.02646	0.0376754	0.0713869	0.527763	0.597664	0.871386	Pip5k1c	protein_coding	phosphatidylinositol-4-phosphate 5-kinase, type 1 gamma
10	81298901	81299100	*	0.363951	0.749973	-0.836351	10	81292963	81319973	+	ENSMUSG00000034902	0	2711.73	1.02646	0.0376754	0.0713869	0.527763	0.597664	0.871386	Pip5k1c	protein_coding	phosphatidylinositol-4-phosphate 5-kinase, type 1 gamma
10	81299001	81299200	*	0.590385	0.840624	-0.664149	10	81292963	81319973	+	ENSMUSG00000034902	0	2711.73	1.02646	0.0376754	0.0713869	0.527763	0.597664	0.871386	Pip5k1c	protein_coding	phosphatidylinositol-4-phosphate 5-kinase, type 1 gamma
10	81300301	81300500	*	0.61006	0.847075	-1.64275	10	81292963	81319973	+	ENSMUSG00000034902	0	2711.73	1.02646	0.0376754	0.0713869	0.527763	0.597664	0.871386	Pip5k1c	protein_coding	phosphatidylinositol-4-phosphate 5-kinase, type 1 gamma
10	81300401	81300600	*	0.666495	0.863235	-1.05631	10	81292963	81319973	+	ENSMUSG00000034902	0	2711.73	1.02646	0.0376754	0.0713869	0.527763	0.597664	0.871386	Pip5k1c	protein_coding	phosphatidylinositol-4-phosphate 5-kinase, type 1 gamma
10	81300501	81300700	*	0.662235	0.862211	1.16415	10	81292963	81319973	+	ENSMUSG00000034902	0	2711.73	1.02646	0.0376754	0.0713869	0.527763	0.597664	0.871386	Pip5k1c	protein_coding	phosphatidylinositol-4-phosphate 5-kinase, type 1 gamma
10	81300701	81300900	*	0.791746	0.892601	0.89297	10	81292963	81319973	+	ENSMUSG00000034902	0	2711.73	1.02646	0.0376754	0.0713869	0.527763	0.597664	0.871386	Pip5k1c	protein_coding	phosphatidylinositol-4-phosphate 5-kinase, type 1 gamma
10	81300801	81301000	*	0.915812	0.914999	0.472921	10	81292963	81319973	+	ENSMUSG00000034902	0	2711.73	1.02646	0.0376754	0.0713869	0.527763	0.597664	0.871386	Pip5k1c	protein_coding	phosphatidylinositol-4-phosphate 5-kinase, type 1 gamma
10	81306101	81306300	*	0.776184	0.889553	0.470393	10	81292963	81319973	+	ENSMUSG00000034902	0	2711.73	1.02646	0.0376754	0.0713869	0.527763	0.597664	0.871386	Pip5k1c	protein_coding	phosphatidylinositol-4-phosphate 5-kinase, type 1 gamma
10	81306201	81306400	*	0.785301	0.891346	-0.358919	10	81292963	81319973	+	ENSMUSG00000034902	0	2711.73	1.02646	0.0376754	0.0713869	0.527763	0.597664	0.871386	Pip5k1c	protein_coding	phosphatidylinositol-4-phosphate 5-kinase, type 1 gamma
10	81306301	81306500	*	0.48134	0.802347	-1.50313	10	81292963	81319973	+	ENSMUSG00000034902	0	2711.73	1.02646	0.0376754	0.0713869	0.527763	0.597664	0.871386	Pip5k1c	protein_coding	phosphatidylinositol-4-phosphate 5-kinase, type 1 gamma
10	81319301	81319500	*	0.680866	0.867027	-1.68684	10	81292963	81319973	+	ENSMUSG00000034902	0	2711.73	1.02646	0.0376754	0.0713869	0.527763	0.597664	0.871386	Pip5k1c	protein_coding	phosphatidylinositol-4-phosphate 5-kinase, type 1 gamma
10	81319301	81319500	*	0.680866	0.867027	-1.68684	10	81321103	81326251	+	ENSMUSG00000034889	-1604	1538.57	0.95644	-0.0642534	0.0621197	-1.03435	0.300974	0.708142	Cactin	protein_coding	cactin, spliceosome C complex subunit
10	81319401	81319600	*	0.924698	0.916567	-0.628882	10	81292963	81319973	+	ENSMUSG00000034902	0	2711.73	1.02646	0.0376754	0.0713869	0.527763	0.597664	0.871386	Pip5k1c	protein_coding	phosphatidylinositol-4-phosphate 5-kinase, type 1 gamma
10	81319401	81319600	*	0.924698	0.916567	-0.628882	10	81321103	81326251	+	ENSMUSG00000034889	-1504	1538.57	0.95644	-0.0642534	0.0621197	-1.03435	0.300974	0.708142	Cactin	protein_coding	cactin, spliceosome C complex subunit
10	81319601	81319800	*	0.297906	0.710802	-0.421155	10	81292963	81319973	+	ENSMUSG00000034902	0	2711.73	1.02646	0.0376754	0.0713869	0.527763	0.597664	0.871386	Pip5k1c	protein_coding	phosphatidylinositol-4-phosphate 5-kinase, type 1 gamma
10	81319601	81319800	*	0.297906	0.710802	-0.421155	10	81321103	81326251	+	ENSMUSG00000034889	-1304	1538.57	0.95644	-0.0642534	0.0621197	-1.03435	0.300974	0.708142	Cactin	protein_coding	cactin, spliceosome C complex subunit
10	81319701	81319900	*	0.316992	0.723489	-0.196958	10	81292963	81319973	+	ENSMUSG00000034902	0	2711.73	1.02646	0.0376754	0.0713869	0.527763	0.597664	0.871386	Pip5k1c	protein_coding	phosphatidylinositol-4-phosphate 5-kinase, type 1 gamma
10	81319701	81319900	*	0.316992	0.723489	-0.196958	10	81321103	81326251	+	ENSMUSG00000034889	-1204	1538.57	0.95644	-0.0642534	0.0621197	-1.03435	0.300974	0.708142	Cactin	protein_coding	cactin, spliceosome C complex subunit
10	81319901	81320100	*	0.624331	0.851633	0.196968	10	81292963	81319973	+	ENSMUSG00000034902	0	2711.73	1.02646	0.0376754	0.0713869	0.527763	0.597664	0.871386	Pip5k1c	protein_coding	phosphatidylinositol-4-phosphate 5-kinase, type 1 gamma
10	81319901	81320100	*	0.624331	0.851633	0.196968	10	81321103	81326251	+	ENSMUSG00000034889	-1004	1538.57	0.95644	-0.0642534	0.0621197	-1.03435	0.300974	0.708142	Cactin	protein_coding	cactin, spliceosome C complex subunit
10	81320001	81320200	*	0.162864	0.594152	0.491671	10	81292963	81319973	+	ENSMUSG00000034902	29	2711.73	1.02646	0.0376754	0.0713869	0.527763	0.597664	0.871386	Pip5k1c	protein_coding	phosphatidylinositol-4-phosphate 5-kinase, type 1 gamma
10	81320001	81320200	*	0.162864	0.594152	0.491671	10	81321103	81326251	+	ENSMUSG00000034889	-904	1538.57	0.95644	-0.0642534	0.0621197	-1.03435	0.300974	0.708142	Cactin	protein_coding	cactin, spliceosome C complex subunit
10	81320101	81320300	*	0.0531588	0.404201	0.651793	10	81292963	81319973	+	ENSMUSG00000034902	129	2711.73	1.02646	0.0376754	0.0713869	0.527763	0.597664	0.871386	Pip5k1c	protein_coding	phosphatidylinositol-4-phosphate 5-kinase, type 1 gamma
10	81320101	81320300	*	0.0531588	0.404201	0.651793	10	81321103	81326251	+	ENSMUSG00000034889	-804	1538.57	0.95644	-0.0642534	0.0621197	-1.03435	0.300974	0.708142	Cactin	protein_coding	cactin, spliceosome C complex subunit
10	81320201	81320400	*	0.649078	0.858405	0.164451	10	81292963	81319973	+	ENSMUSG00000034902	229	2711.73	1.02646	0.0376754	0.0713869	0.527763	0.597664	0.871386	Pip5k1c	protein_coding	phosphatidylinositol-4-phosphate 5-kinase, type 1 gamma
10	81320201	81320400	*	0.649078	0.858405	0.164451	10	81321103	81326251	+	ENSMUSG00000034889	-704	1538.57	0.95644	-0.0642534	0.0621197	-1.03435	0.300974	0.708142	Cactin	protein_coding	cactin, spliceosome C complex subunit
10	81320301	81320500	*	0.609757	0.846903	0.235525	10	81292963	81319973	+	ENSMUSG00000034902	329	2711.73	1.02646	0.0376754	0.0713869	0.527763	0.597664	0.871386	Pip5k1c	protein_coding	phosphatidylinositol-4-phosphate 5-kinase, type 1 gamma
10	81320301	81320500	*	0.609757	0.846903	0.235525	10	81321103	81326251	+	ENSMUSG00000034889	-604	1538.57	0.95644	-0.0642534	0.0621197	-1.03435	0.300974	0.708142	Cactin	protein_coding	cactin, spliceosome C complex subunit
10	81320401	81320600	*	0.729928	0.879115	0.177662	10	81292963	81319973	+	ENSMUSG00000034902	429	2711.73	1.02646	0.0376754	0.0713869	0.527763	0.597664	0.871386	Pip5k1c	protein_coding	phosphatidylinositol-4-phosphate 5-kinase, type 1 gamma
10	81320401	81320600	*	0.729928	0.879115	0.177662	10	81321103	81326251	+	ENSMUSG00000034889	-504	1538.57	0.95644	-0.0642534	0.0621197	-1.03435	0.300974	0.708142	Cactin	protein_coding	cactin, spliceosome C complex subunit
10	81325501	81325700	*	0.126532	0.547125	0.879842	10	81321103	81326251	+	ENSMUSG00000034889	0	1538.57	0.95644	-0.0642534	0.0621197	-1.03435	0.300974	0.708142	Cactin	protein_coding	cactin, spliceosome C complex subunit
10	81325601	81325800	*	0.147826	0.575906	0.899976	10	81321103	81326251	+	ENSMUSG00000034889	0	1538.57	0.95644	-0.0642534	0.0621197	-1.03435	0.300974	0.708142	Cactin	protein_coding	cactin, spliceosome C complex subunit
10	81325701	81325900	*	0.565968	0.832851	0.430419	10	81321103	81326251	+	ENSMUSG00000034889	0	1538.57	0.95644	-0.0642534	0.0621197	-1.03435	0.300974	0.708142	Cactin	protein_coding	cactin, spliceosome C complex subunit
10	81325801	81326000	*	0.34018	0.736881	0.83842	10	81321103	81326251	+	ENSMUSG00000034889	0	1538.57	0.95644	-0.0642534	0.0621197	-1.03435	0.300974	0.708142	Cactin	protein_coding	cactin, spliceosome C complex subunit
10	81328701	81328900	*	0.093326	0.492993	2.78105	10	81328732	81335171	+	ENSMUSG00000034881	0	658.331	0.825553	-0.276567	0.203129	-1.36153	0.173346	0.577915	Tbxa2r	protein_coding	thromboxane A2 receptor
10	81337901	81338100	*	0.670016	0.864263	0.854319	10	81337762	81343266	-	ENSMUSG00000034872	0	8.87892	0.989693	-0.0149469	0.210641	-0.0709592	0.94343	0.985767	Gipc3	protein_coding	GIPC PDZ domain containing family, member 3
10	81338001	81338200	*	0.973006	0.923902	0.314012	10	81337762	81343266	-	ENSMUSG00000034872	0	8.87892	0.989693	-0.0149469	0.210641	-0.0709592	0.94343	0.985767	Gipc3	protein_coding	GIPC PDZ domain containing family, member 3
10	81338101	81338300	*	0.792982	0.892937	-0.603423	10	81337762	81343266	-	ENSMUSG00000034872	0	8.87892	0.989693	-0.0149469	0.210641	-0.0709592	0.94343	0.985767	Gipc3	protein_coding	GIPC PDZ domain containing family, member 3
10	81339901	81340100	*	0.863302	0.905904	0.303078	10	81337762	81343266	-	ENSMUSG00000034872	0	8.87892	0.989693	-0.0149469	0.210641	-0.0709592	0.94343	0.985767	Gipc3	protein_coding	GIPC PDZ domain containing family, member 3
10	81340001	81340200	*	0.706752	0.873904	0.724033	10	81337762	81343266	-	ENSMUSG00000034872	0	8.87892	0.989693	-0.0149469	0.210641	-0.0709592	0.94343	0.985767	Gipc3	protein_coding	GIPC PDZ domain containing family, member 3
10	81340101	81340300	*	0.0596431	0.421445	6.48608	10	81337762	81343266	-	ENSMUSG00000034872	0	8.87892	0.989693	-0.0149469	0.210641	-0.0709592	0.94343	0.985767	Gipc3	protein_coding	GIPC PDZ domain containing family, member 3
10	81341301	81341500	*	0.622791	0.851125	2.85418	10	81337762	81343266	-	ENSMUSG00000034872	0	8.87892	0.989693	-0.0149469	0.210641	-0.0709592	0.94343	0.985767	Gipc3	protein_coding	GIPC PDZ domain containing family, member 3
10	81341401	81341600	*	0.824504	0.899184	-0.369298	10	81337762	81343266	-	ENSMUSG00000034872	0	8.87892	0.989693	-0.0149469	0.210641	-0.0709592	0.94343	0.985767	Gipc3	protein_coding	GIPC PDZ domain containing family, member 3
10	81341501	81341700	*	0.385999	0.761636	-1.25817	10	81337762	81343266	-	ENSMUSG00000034872	0	8.87892	0.989693	-0.0149469	0.210641	-0.0709592	0.94343	0.985767	Gipc3	protein_coding	GIPC PDZ domain containing family, member 3
10	81341601	81341800	*	0.282983	0.700084	1.47694	10	81337762	81343266	-	ENSMUSG00000034872	0	8.87892	0.989693	-0.0149469	0.210641	-0.0709592	0.94343	0.985767	Gipc3	protein_coding	GIPC PDZ domain containing family, member 3
10	81346901	81347100	*	0.0130744	0.227767	2.52394	10	81346048	81350480	-	ENSMUSG00000020232	0	1863.07	1.03355	0.0476046	0.102808	0.463043	0.643333	0.891041	Hmg20b	protein_coding	high mobility group 20B
10	81347001	81347200	*	0.201804	0.635786	1.84185	10	81346048	81350480	-	ENSMUSG00000020232	0	1863.07	1.03355	0.0476046	0.102808	0.463043	0.643333	0.891041	Hmg20b	protein_coding	high mobility group 20B
10	81347101	81347300	*	0.556653	0.829546	1.59769	10	81346048	81350480	-	ENSMUSG00000020232	0	1863.07	1.03355	0.0476046	0.102808	0.463043	0.643333	0.891041	Hmg20b	protein_coding	high mobility group 20B
10	81349401	81349600	*	0.0656467	0.436395	2.03117	10	81346048	81350480	-	ENSMUSG00000020232	0	1863.07	1.03355	0.0476046	0.102808	0.463043	0.643333	0.891041	Hmg20b	protein_coding	high mobility group 20B
10	81349501	81349700	*	0.795711	0.893606	-0.593933	10	81346048	81350480	-	ENSMUSG00000020232	0	1863.07	1.03355	0.0476046	0.102808	0.463043	0.643333	0.891041	Hmg20b	protein_coding	high mobility group 20B
10	81351801	81352000	*	0.291486	0.706207	1.33338	10	81346048	81350480	-	ENSMUSG00000020232	-1322	1863.07	1.03355	0.0476046	0.102808	0.463043	0.643333	0.891041	Hmg20b	protein_coding	high mobility group 20B
10	81351901	81352100	*	0.291236	0.705995	1.20586	10	81346048	81350480	-	ENSMUSG00000020232	-1422	1863.07	1.03355	0.0476046	0.102808	0.463043	0.643333	0.891041	Hmg20b	protein_coding	high mobility group 20B
10	81356401	81356600	*	0.0896739	0.486398	-6.62818	10	81357491	81366225	+	ENSMUSG00000034854	-892	274.52	0.974484	-0.0372896	0.0812713	-0.458829	0.646357	0.891705	Mfsd12	protein_coding	major facilitator superfamily domain containing 12
10	81356501	81356700	*	0.0748375	0.457528	-5.75311	10	81357491	81366225	+	ENSMUSG00000034854	-792	274.52	0.974484	-0.0372896	0.0812713	-0.458829	0.646357	0.891705	Mfsd12	protein_coding	major facilitator superfamily domain containing 12
10	81356601	81356800	*	0.188395	0.622456	-2.00431	10	81357491	81366225	+	ENSMUSG00000034854	-692	274.52	0.974484	-0.0372896	0.0812713	-0.458829	0.646357	0.891705	Mfsd12	protein_coding	major facilitator superfamily domain containing 12
10	81356701	81356900	*	0.932704	0.917723	-0.191844	10	81357491	81366225	+	ENSMUSG00000034854	-592	274.52	0.974484	-0.0372896	0.0812713	-0.458829	0.646357	0.891705	Mfsd12	protein_coding	major facilitator superfamily domain containing 12
10	81357501	81357700	*	0.800868	0.894568	-0.0717823	10	81357491	81366225	+	ENSMUSG00000034854	0	274.52	0.974484	-0.0372896	0.0812713	-0.458829	0.646357	0.891705	Mfsd12	protein_coding	major facilitator superfamily domain containing 12
10	81357601	81357800	*	0.90953	0.913889	-0.0127935	10	81357491	81366225	+	ENSMUSG00000034854	0	274.52	0.974484	-0.0372896	0.0812713	-0.458829	0.646357	0.891705	Mfsd12	protein_coding	major facilitator superfamily domain containing 12
10	81357701	81357900	*	0.129961	0.552082	0.372044	10	81357491	81366225	+	ENSMUSG00000034854	0	274.52	0.974484	-0.0372896	0.0812713	-0.458829	0.646357	0.891705	Mfsd12	protein_coding	major facilitator superfamily domain containing 12
10	81357801	81358000	*	0.00166856	0.0906008	0.657225	10	81357491	81366225	+	ENSMUSG00000034854	0	274.52	0.974484	-0.0372896	0.0812713	-0.458829	0.646357	0.891705	Mfsd12	protein_coding	major facilitator superfamily domain containing 12
10	81357901	81358100	*	0.702805	0.872791	0.106787	10	81357491	81366225	+	ENSMUSG00000034854	0	274.52	0.974484	-0.0372896	0.0812713	-0.458829	0.646357	0.891705	Mfsd12	protein_coding	major facilitator superfamily domain containing 12
10	81358001	81358200	*	0.00781926	0.181869	-1.53594	10	81357491	81366225	+	ENSMUSG00000034854	0	274.52	0.974484	-0.0372896	0.0812713	-0.458829	0.646357	0.891705	Mfsd12	protein_coding	major facilitator superfamily domain containing 12
10	81358101	81358300	*	0.15549	0.585595	-1.69139	10	81357491	81366225	+	ENSMUSG00000034854	0	274.52	0.974484	-0.0372896	0.0812713	-0.458829	0.646357	0.891705	Mfsd12	protein_coding	major facilitator superfamily domain containing 12
10	81366101	81366300	*	0.594808	0.842128	-1.67389	10	81357491	81366225	+	ENSMUSG00000034854	0	274.52	0.974484	-0.0372896	0.0812713	-0.458829	0.646357	0.891705	Mfsd12	protein_coding	major facilitator superfamily domain containing 12
10	81366101	81366300	*	0.594808	0.842128	-1.67389	10	81366222	81378516	-	ENSMUSG00000020235	0	1857.4	0.905691	-0.142909	0.120166	-1.18926	0.234337	0.652672	Fzr1	protein_coding	fizzy/cell division cycle 20 related 1 (Drosophila)
10	81366201	81366400	*	0.668391	0.863774	0.589419	10	81357491	81366225	+	ENSMUSG00000034854	0	274.52	0.974484	-0.0372896	0.0812713	-0.458829	0.646357	0.891705	Mfsd12	protein_coding	major facilitator superfamily domain containing 12
10	81366201	81366400	*	0.668391	0.863774	0.589419	10	81366222	81378516	-	ENSMUSG00000020235	0	1857.4	0.905691	-0.142909	0.120166	-1.18926	0.234337	0.652672	Fzr1	protein_coding	fizzy/cell division cycle 20 related 1 (Drosophila)
10	81376701	81376900	*	0.68922	0.869023	-1.59324	10	81366222	81378516	-	ENSMUSG00000020235	0	1857.4	0.905691	-0.142909	0.120166	-1.18926	0.234337	0.652672	Fzr1	protein_coding	fizzy/cell division cycle 20 related 1 (Drosophila)
10	81376801	81377000	*	0.68922	0.869023	-1.59324	10	81366222	81378516	-	ENSMUSG00000020235	0	1857.4	0.905691	-0.142909	0.120166	-1.18926	0.234337	0.652672	Fzr1	protein_coding	fizzy/cell division cycle 20 related 1 (Drosophila)
10	81376901	81377100	*	0.674234	0.865582	-1.4003	10	81366222	81378516	-	ENSMUSG00000020235	0	1857.4	0.905691	-0.142909	0.120166	-1.18926	0.234337	0.652672	Fzr1	protein_coding	fizzy/cell division cycle 20 related 1 (Drosophila)
10	81377001	81377200	*	0.976262	0.92457	0.218911	10	81366222	81378516	-	ENSMUSG00000020235	0	1857.4	0.905691	-0.142909	0.120166	-1.18926	0.234337	0.652672	Fzr1	protein_coding	fizzy/cell division cycle 20 related 1 (Drosophila)
10	81377301	81377500	*	0.846605	0.903188	-0.878441	10	81366222	81378516	-	ENSMUSG00000020235	0	1857.4	0.905691	-0.142909	0.120166	-1.18926	0.234337	0.652672	Fzr1	protein_coding	fizzy/cell division cycle 20 related 1 (Drosophila)
10	81377401	81377600	*	0.620206	0.850343	-1.69164	10	81366222	81378516	-	ENSMUSG00000020235	0	1857.4	0.905691	-0.142909	0.120166	-1.18926	0.234337	0.652672	Fzr1	protein_coding	fizzy/cell division cycle 20 related 1 (Drosophila)
10	81377501	81377700	*	0.558462	0.830207	-2.31307	10	81366222	81378516	-	ENSMUSG00000020235	0	1857.4	0.905691	-0.142909	0.120166	-1.18926	0.234337	0.652672	Fzr1	protein_coding	fizzy/cell division cycle 20 related 1 (Drosophila)
10	81377701	81377900	*	0.481693	0.802508	0.759998	10	81366222	81378516	-	ENSMUSG00000020235	0	1857.4	0.905691	-0.142909	0.120166	-1.18926	0.234337	0.652672	Fzr1	protein_coding	fizzy/cell division cycle 20 related 1 (Drosophila)
10	81379801	81380000	*	0.608884	0.84655	1.73179	10	81366222	81378516	-	ENSMUSG00000020235	-1286	1857.4	0.905691	-0.142909	0.120166	-1.18926	0.234337	0.652672	Fzr1	protein_coding	fizzy/cell division cycle 20 related 1 (Drosophila)
10	81379901	81380100	*	0.694336	0.870239	-0.791783	10	81366222	81378516	-	ENSMUSG00000020235	-1386	1857.4	0.905691	-0.142909	0.120166	-1.18926	0.234337	0.652672	Fzr1	protein_coding	fizzy/cell division cycle 20 related 1 (Drosophila)
10	81380001	81380200	*	0.45834	0.793197	-1.578	10	81366222	81378516	-	ENSMUSG00000020235	-1486	1857.4	0.905691	-0.142909	0.120166	-1.18926	0.234337	0.652672	Fzr1	protein_coding	fizzy/cell division cycle 20 related 1 (Drosophila)
10	81383901	81384100	*	0.736964	0.880581	-0.475528	10	81384428	81391560	+	ENSMUSG00000078440	-329	1628.14	1.02064	0.0294789	0.0892196	0.330409	0.741091	0.925659	Dohh	protein_coding	deoxyhypusine hydroxylase/monooxygenase
10	81384001	81384200	*	0.968012	0.92338	0.0153015	10	81384428	81391560	+	ENSMUSG00000078440	-229	1628.14	1.02064	0.0294789	0.0892196	0.330409	0.741091	0.925659	Dohh	protein_coding	deoxyhypusine hydroxylase/monooxygenase
10	81384101	81384300	*	0.116135	0.531888	0.458629	10	81384428	81391560	+	ENSMUSG00000078440	-129	1628.14	1.02064	0.0294789	0.0892196	0.330409	0.741091	0.925659	Dohh	protein_coding	deoxyhypusine hydroxylase/monooxygenase
10	81384201	81384400	*	0.531153	0.821191	0.253501	10	81384428	81391560	+	ENSMUSG00000078440	-29	1628.14	1.02064	0.0294789	0.0892196	0.330409	0.741091	0.925659	Dohh	protein_coding	deoxyhypusine hydroxylase/monooxygenase
10	81384301	81384500	*	0.615513	0.848731	-0.138519	10	81384428	81391560	+	ENSMUSG00000078440	0	1628.14	1.02064	0.0294789	0.0892196	0.330409	0.741091	0.925659	Dohh	protein_coding	deoxyhypusine hydroxylase/monooxygenase
10	81401101	81401300	*	0.547072	0.826394	2.43626	10	81396186	81431005	-	ENSMUSG00000055053	0	4465.1	0.916555	-0.125706	0.130531	-0.963033	0.335531	0.734953	Nfic	protein_coding	nuclear factor I/C
10	81401201	81401400	*	0.755685	0.884796	0.10163	10	81396186	81431005	-	ENSMUSG00000055053	0	4465.1	0.916555	-0.125706	0.130531	-0.963033	0.335531	0.734953	Nfic	protein_coding	nuclear factor I/C
10	81401301	81401500	*	0.147061	0.575062	-2.27603	10	81396186	81431005	-	ENSMUSG00000055053	0	4465.1	0.916555	-0.125706	0.130531	-0.963033	0.335531	0.734953	Nfic	protein_coding	nuclear factor I/C
10	81401401	81401600	*	0.0408212	0.365057	-6.23517	10	81396186	81431005	-	ENSMUSG00000055053	0	4465.1	0.916555	-0.125706	0.130531	-0.963033	0.335531	0.734953	Nfic	protein_coding	nuclear factor I/C
10	81402201	81402400	*	0.206032	0.639677	1.3783	10	81396186	81431005	-	ENSMUSG00000055053	0	4465.1	0.916555	-0.125706	0.130531	-0.963033	0.335531	0.734953	Nfic	protein_coding	nuclear factor I/C
10	81402301	81402500	*	0.287701	0.703503	1.05111	10	81396186	81431005	-	ENSMUSG00000055053	0	4465.1	0.916555	-0.125706	0.130531	-0.963033	0.335531	0.734953	Nfic	protein_coding	nuclear factor I/C
10	81405701	81405900	*	0.0225227	0.285324	-4.28977	10	81396186	81431005	-	ENSMUSG00000055053	0	4465.1	0.916555	-0.125706	0.130531	-0.963033	0.335531	0.734953	Nfic	protein_coding	nuclear factor I/C
10	81405801	81406000	*	0.235038	0.664231	-2.18402	10	81396186	81431005	-	ENSMUSG00000055053	0	4465.1	0.916555	-0.125706	0.130531	-0.963033	0.335531	0.734953	Nfic	protein_coding	nuclear factor I/C
10	81407701	81407900	*	0.317017	0.723491	-0.592338	10	81396186	81431005	-	ENSMUSG00000055053	0	4465.1	0.916555	-0.125706	0.130531	-0.963033	0.335531	0.734953	Nfic	protein_coding	nuclear factor I/C
10	81407801	81408000	*	0.929445	0.917414	0.0824391	10	81396186	81431005	-	ENSMUSG00000055053	0	4465.1	0.916555	-0.125706	0.130531	-0.963033	0.335531	0.734953	Nfic	protein_coding	nuclear factor I/C
10	81408601	81408800	*	0.553538	0.828556	1.18799	10	81396186	81431005	-	ENSMUSG00000055053	0	4465.1	0.916555	-0.125706	0.130531	-0.963033	0.335531	0.734953	Nfic	protein_coding	nuclear factor I/C
10	81408701	81408900	*	0.492218	0.806678	1.60005	10	81396186	81431005	-	ENSMUSG00000055053	0	4465.1	0.916555	-0.125706	0.130531	-0.963033	0.335531	0.734953	Nfic	protein_coding	nuclear factor I/C
10	81408801	81409000	*	0.386448	0.761929	-1.68671	10	81396186	81431005	-	ENSMUSG00000055053	0	4465.1	0.916555	-0.125706	0.130531	-0.963033	0.335531	0.734953	Nfic	protein_coding	nuclear factor I/C
10	81413501	81413700	*	0.500114	0.810232	1.67869	10	81396186	81431005	-	ENSMUSG00000055053	0	4465.1	0.916555	-0.125706	0.130531	-0.963033	0.335531	0.734953	Nfic	protein_coding	nuclear factor I/C
10	81413601	81413800	*	0.454949	0.792029	1.46606	10	81396186	81431005	-	ENSMUSG00000055053	0	4465.1	0.916555	-0.125706	0.130531	-0.963033	0.335531	0.734953	Nfic	protein_coding	nuclear factor I/C
10	81419601	81419800	*	0.959337	0.922147	-0.385132	10	81396186	81431005	-	ENSMUSG00000055053	0	4465.1	0.916555	-0.125706	0.130531	-0.963033	0.335531	0.734953	Nfic	protein_coding	nuclear factor I/C
10	81419701	81419900	*	0.253347	0.678098	1.17015	10	81396186	81431005	-	ENSMUSG00000055053	0	4465.1	0.916555	-0.125706	0.130531	-0.963033	0.335531	0.734953	Nfic	protein_coding	nuclear factor I/C
10	81419801	81420000	*	0.182134	0.616007	1.282	10	81396186	81431005	-	ENSMUSG00000055053	0	4465.1	0.916555	-0.125706	0.130531	-0.963033	0.335531	0.734953	Nfic	protein_coding	nuclear factor I/C
10	81419901	81420100	*	0.965812	0.923021	0.130319	10	81396186	81431005	-	ENSMUSG00000055053	0	4465.1	0.916555	-0.125706	0.130531	-0.963033	0.335531	0.734953	Nfic	protein_coding	nuclear factor I/C
10	81420001	81420200	*	0.078399	0.46533	-5.12222	10	81396186	81431005	-	ENSMUSG00000055053	0	4465.1	0.916555	-0.125706	0.130531	-0.963033	0.335531	0.734953	Nfic	protein_coding	nuclear factor I/C
10	81422201	81422400	*	0.373606	0.754999	-2.16321	10	81396186	81431005	-	ENSMUSG00000055053	0	4465.1	0.916555	-0.125706	0.130531	-0.963033	0.335531	0.734953	Nfic	protein_coding	nuclear factor I/C
10	81422301	81422500	*	0.696307	0.87082	-0.576315	10	81396186	81431005	-	ENSMUSG00000055053	0	4465.1	0.916555	-0.125706	0.130531	-0.963033	0.335531	0.734953	Nfic	protein_coding	nuclear factor I/C
10	81462201	81462400	*	0.232596	0.661965	1.38236	10	81459227	81482709	-	ENSMUSG00000034818	0	67.2594	0.951056	-0.0723977	0.176666	-0.409799	0.681953	0.904494	Celf5	protein_coding	CUGBP, Elav-like family member 5
10	81462301	81462500	*	0.237917	0.66653	1.39127	10	81459227	81482709	-	ENSMUSG00000034818	0	67.2594	0.951056	-0.0723977	0.176666	-0.409799	0.681953	0.904494	Celf5	protein_coding	CUGBP, Elav-like family member 5
10	81462401	81462600	*	0.393555	0.765371	-1.61744	10	81459227	81482709	-	ENSMUSG00000034818	0	67.2594	0.951056	-0.0723977	0.176666	-0.409799	0.681953	0.904494	Celf5	protein_coding	CUGBP, Elav-like family member 5
10	81465001	81465200	*	0.230848	0.660758	1.25284	10	81459227	81482709	-	ENSMUSG00000034818	0	67.2594	0.951056	-0.0723977	0.176666	-0.409799	0.681953	0.904494	Celf5	protein_coding	CUGBP, Elav-like family member 5
10	81466401	81466600	*	0.719223	0.876828	0.994189	10	81459227	81482709	-	ENSMUSG00000034818	0	67.2594	0.951056	-0.0723977	0.176666	-0.409799	0.681953	0.904494	Celf5	protein_coding	CUGBP, Elav-like family member 5
10	81466501	81466700	*	0.667126	0.863368	-0.77153	10	81459227	81482709	-	ENSMUSG00000034818	0	67.2594	0.951056	-0.0723977	0.176666	-0.409799	0.681953	0.904494	Celf5	protein_coding	CUGBP, Elav-like family member 5
10	81466601	81466800	*	0.316491	0.723138	-1.78462	10	81459227	81482709	-	ENSMUSG00000034818	0	67.2594	0.951056	-0.0723977	0.176666	-0.409799	0.681953	0.904494	Celf5	protein_coding	CUGBP, Elav-like family member 5
10	81466701	81466900	*	0.90855	0.913746	-0.337742	10	81459227	81482709	-	ENSMUSG00000034818	0	67.2594	0.951056	-0.0723977	0.176666	-0.409799	0.681953	0.904494	Celf5	protein_coding	CUGBP, Elav-like family member 5
10	81471401	81471600	*	0.690144	0.869248	-1.46905	10	81459227	81482709	-	ENSMUSG00000034818	0	67.2594	0.951056	-0.0723977	0.176666	-0.409799	0.681953	0.904494	Celf5	protein_coding	CUGBP, Elav-like family member 5
10	81471501	81471700	*	0.463342	0.795201	-2.3243	10	81459227	81482709	-	ENSMUSG00000034818	0	67.2594	0.951056	-0.0723977	0.176666	-0.409799	0.681953	0.904494	Celf5	protein_coding	CUGBP, Elav-like family member 5
10	81474701	81474900	*	0.0766655	0.461582	-3.0433	10	81459227	81482709	-	ENSMUSG00000034818	0	67.2594	0.951056	-0.0723977	0.176666	-0.409799	0.681953	0.904494	Celf5	protein_coding	CUGBP, Elav-like family member 5
10	81474801	81475000	*	0.02116	0.278306	-3.06985	10	81459227	81482709	-	ENSMUSG00000034818	0	67.2594	0.951056	-0.0723977	0.176666	-0.409799	0.681953	0.904494	Celf5	protein_coding	CUGBP, Elav-like family member 5
10	81474901	81475100	*	0.337856	0.735545	-2.3193	10	81459227	81482709	-	ENSMUSG00000034818	0	67.2594	0.951056	-0.0723977	0.176666	-0.409799	0.681953	0.904494	Celf5	protein_coding	CUGBP, Elav-like family member 5
10	81475201	81475400	*	0.0919232	0.490757	-5.34485	10	81459227	81482709	-	ENSMUSG00000034818	0	67.2594	0.951056	-0.0723977	0.176666	-0.409799	0.681953	0.904494	Celf5	protein_coding	CUGBP, Elav-like family member 5
10	81475301	81475500	*	0.186151	0.620164	-2.88226	10	81459227	81482709	-	ENSMUSG00000034818	0	67.2594	0.951056	-0.0723977	0.176666	-0.409799	0.681953	0.904494	Celf5	protein_coding	CUGBP, Elav-like family member 5
10	81475401	81475600	*	0.852089	0.904102	-0.43878	10	81459227	81482709	-	ENSMUSG00000034818	0	67.2594	0.951056	-0.0723977	0.176666	-0.409799	0.681953	0.904494	Celf5	protein_coding	CUGBP, Elav-like family member 5
10	81475601	81475800	*	0.266217	0.68781	3.06284	10	81459227	81482709	-	ENSMUSG00000034818	0	67.2594	0.951056	-0.0723977	0.176666	-0.409799	0.681953	0.904494	Celf5	protein_coding	CUGBP, Elav-like family member 5
10	81475701	81475900	*	0.266217	0.68781	3.06284	10	81459227	81482709	-	ENSMUSG00000034818	0	67.2594	0.951056	-0.0723977	0.176666	-0.409799	0.681953	0.904494	Celf5	protein_coding	CUGBP, Elav-like family member 5
10	81483001	81483200	*	0.543687	0.825225	-2.48355	10	81459227	81482709	-	ENSMUSG00000034818	-293	67.2594	0.951056	-0.0723977	0.176666	-0.409799	0.681953	0.904494	Celf5	protein_coding	CUGBP, Elav-like family member 5
10	81483101	81483300	*	0.543725	0.825232	-2.25755	10	81459227	81482709	-	ENSMUSG00000034818	-393	67.2594	0.951056	-0.0723977	0.176666	-0.409799	0.681953	0.904494	Celf5	protein_coding	CUGBP, Elav-like family member 5
10	81496501	81496700	*	0.656959	0.860826	-0.216796	10	81486249	81496392	-	ENSMUSG00000020238	-110	5562.43	1.02316	0.0330295	0.127745	0.258559	0.795975	0.941689	Ncln	protein_coding	nicalin
10	81496601	81496800	*	0.219839	0.651787	-0.535424	10	81486249	81496392	-	ENSMUSG00000020238	-210	5562.43	1.02316	0.0330295	0.127745	0.258559	0.795975	0.941689	Ncln	protein_coding	nicalin
10	81497001	81497200	*	0.797609	0.893919	0.952033	10	81486249	81496392	-	ENSMUSG00000020238	-610	5562.43	1.02316	0.0330295	0.127745	0.258559	0.795975	0.941689	Ncln	protein_coding	nicalin
10	81497101	81497300	*	0.424933	0.779388	1.40168	10	81486249	81496392	-	ENSMUSG00000020238	-710	5562.43	1.02316	0.0330295	0.127745	0.258559	0.795975	0.941689	Ncln	protein_coding	nicalin
10	81497301	81497500	*	0.970325	0.923633	-0.0794375	10	81486249	81496392	-	ENSMUSG00000020238	-910	5562.43	1.02316	0.0330295	0.127745	0.258559	0.795975	0.941689	Ncln	protein_coding	nicalin
10	81497401	81497600	*	0.847778	0.903332	0.357143	10	81486249	81496392	-	ENSMUSG00000020238	-1010	5562.43	1.02316	0.0330295	0.127745	0.258559	0.795975	0.941689	Ncln	protein_coding	nicalin
10	81497501	81497700	*	0.72794	0.878627	0.675459	10	81486249	81496392	-	ENSMUSG00000020238	-1110	5562.43	1.02316	0.0330295	0.127745	0.258559	0.795975	0.941689	Ncln	protein_coding	nicalin
10	81497601	81497800	*	0.0377963	0.353637	-2.02281	10	81486249	81496392	-	ENSMUSG00000020238	-1210	5562.43	1.02316	0.0330295	0.127745	0.258559	0.795975	0.941689	Ncln	protein_coding	nicalin
10	81497701	81497900	*	0.837902	0.901651	-0.44863	10	81486249	81496392	-	ENSMUSG00000020238	-1310	5562.43	1.02316	0.0330295	0.127745	0.258559	0.795975	0.941689	Ncln	protein_coding	nicalin
10	81545401	81545600	*	0.783319	0.890891	0.0813293	10	81528724	81545190	-	ENSMUSG00000034781	-212	2998.81	0.983565	-0.0239077	0.0756404	-0.316071	0.751949	0.928278	Gna11	protein_coding	guanine nucleotide binding protein, alpha 11
10	81545501	81545700	*	0.754506	0.884558	0.0883531	10	81528724	81545190	-	ENSMUSG00000034781	-312	2998.81	0.983565	-0.0239077	0.0756404	-0.316071	0.751949	0.928278	Gna11	protein_coding	guanine nucleotide binding protein, alpha 11
10	81545601	81545800	*	0.191442	0.625589	-1.88226	10	81528724	81545190	-	ENSMUSG00000034781	-412	2998.81	0.983565	-0.0239077	0.0756404	-0.316071	0.751949	0.928278	Gna11	protein_coding	guanine nucleotide binding protein, alpha 11
10	81545701	81545900	*	0.0392293	0.358933	-3.53795	10	81528724	81545190	-	ENSMUSG00000034781	-512	2998.81	0.983565	-0.0239077	0.0756404	-0.316071	0.751949	0.928278	Gna11	protein_coding	guanine nucleotide binding protein, alpha 11
10	81545801	81546000	*	0.0742957	0.456223	-3.9753	10	81528724	81545190	-	ENSMUSG00000034781	-612	2998.81	0.983565	-0.0239077	0.0756404	-0.316071	0.751949	0.928278	Gna11	protein_coding	guanine nucleotide binding protein, alpha 11
10	81573301	81573500	*	0.0195942	0.269449	-2.73436	10	81574561	81590845	+	ENSMUSG00000034771	-1062	1923.24	1.21056	0.27567	0.222605	1.23838	0.215574	0.634249	Tle2	protein_coding	transducin-like enhancer of split 2
10	81573401	81573600	*	0.175078	0.608157	-3.47124	10	81574561	81590845	+	ENSMUSG00000034771	-962	1923.24	1.21056	0.27567	0.222605	1.23838	0.215574	0.634249	Tle2	protein_coding	transducin-like enhancer of split 2
10	81573501	81573700	*	0.0509853	0.397654	-7.64931	10	81574561	81590845	+	ENSMUSG00000034771	-862	1923.24	1.21056	0.27567	0.222605	1.23838	0.215574	0.634249	Tle2	protein_coding	transducin-like enhancer of split 2
10	81573601	81573800	*	0.229896	0.660053	-6.34082	10	81574561	81590845	+	ENSMUSG00000034771	-762	1923.24	1.21056	0.27567	0.222605	1.23838	0.215574	0.634249	Tle2	protein_coding	transducin-like enhancer of split 2
10	81574601	81574800	*	0.782659	0.890758	-1.05885	10	81574561	81590845	+	ENSMUSG00000034771	0	1923.24	1.21056	0.27567	0.222605	1.23838	0.215574	0.634249	Tle2	protein_coding	transducin-like enhancer of split 2
10	81574701	81574900	*	0.700566	0.872079	-1.98592	10	81574561	81590845	+	ENSMUSG00000034771	0	1923.24	1.21056	0.27567	0.222605	1.23838	0.215574	0.634249	Tle2	protein_coding	transducin-like enhancer of split 2
10	81575301	81575500	*	0.486461	0.804653	0.43769	10	81574561	81590845	+	ENSMUSG00000034771	0	1923.24	1.21056	0.27567	0.222605	1.23838	0.215574	0.634249	Tle2	protein_coding	transducin-like enhancer of split 2
10	81575401	81575600	*	0.773255	0.889015	0.171096	10	81574561	81590845	+	ENSMUSG00000034771	0	1923.24	1.21056	0.27567	0.222605	1.23838	0.215574	0.634249	Tle2	protein_coding	transducin-like enhancer of split 2
10	81594601	81594800	*	0.898133	0.911939	-0.108896	10	81590904	81601073	-	ENSMUSG00000034758	0	530.325	0.968869	-0.0456259	0.144413	-0.31594	0.752048	0.928278	Tle6	protein_coding	transducin-like enhancer of split 6
10	81594701	81594900	*	0.72624	0.878354	0.507167	10	81590904	81601073	-	ENSMUSG00000034758	0	530.325	0.968869	-0.0456259	0.144413	-0.31594	0.752048	0.928278	Tle6	protein_coding	transducin-like enhancer of split 6
10	81594801	81595000	*	0.42631	0.780116	2.29424	10	81590904	81601073	-	ENSMUSG00000034758	0	530.325	0.968869	-0.0456259	0.144413	-0.31594	0.752048	0.928278	Tle6	protein_coding	transducin-like enhancer of split 6
10	81600101	81600300	*	0.810968	0.896547	-0.263005	10	81590904	81601073	-	ENSMUSG00000034758	0	530.325	0.968869	-0.0456259	0.144413	-0.31594	0.752048	0.928278	Tle6	protein_coding	transducin-like enhancer of split 6
10	81600201	81600400	*	0.492507	0.806821	-1.32958	10	81590904	81601073	-	ENSMUSG00000034758	0	530.325	0.968869	-0.0456259	0.144413	-0.31594	0.752048	0.928278	Tle6	protein_coding	transducin-like enhancer of split 6
10	81600301	81600500	*	0.722471	0.87742	-1.16701	10	81590904	81601073	-	ENSMUSG00000034758	0	530.325	0.968869	-0.0456259	0.144413	-0.31594	0.752048	0.928278	Tle6	protein_coding	transducin-like enhancer of split 6
10	81600501	81600700	*	0.617966	0.849637	-2.4504	10	81590904	81601073	-	ENSMUSG00000034758	0	530.325	0.968869	-0.0456259	0.144413	-0.31594	0.752048	0.928278	Tle6	protein_coding	transducin-like enhancer of split 6
10	81600601	81600800	*	0.785906	0.891473	0.853337	10	81590904	81601073	-	ENSMUSG00000034758	0	530.325	0.968869	-0.0456259	0.144413	-0.31594	0.752048	0.928278	Tle6	protein_coding	transducin-like enhancer of split 6
10	81602701	81602900	*	0.726691	0.878453	-0.25988	10	81590904	81601073	-	ENSMUSG00000034758	-1629	530.325	0.968869	-0.0456259	0.144413	-0.31594	0.752048	0.928278	Tle6	protein_coding	transducin-like enhancer of split 6
10	81602801	81603000	*	0.974717	0.924231	1.24207	10	81590904	81601073	-	ENSMUSG00000034758	-1729	530.325	0.968869	-0.0456259	0.144413	-0.31594	0.752048	0.928278	Tle6	protein_coding	transducin-like enhancer of split 6
10	81604601	81604800	*	0.66148	0.862009	0.658192	10	81606270	81620703	+	ENSMUSG00000074862	-1471	8.02128	0.810314	-0.303448	0.263781	-1.15038	0.249989	0.667	BC025920	protein_coding	cDNA sequence BC025920
10	81604701	81604900	*	0.798097	0.894083	0.472314	10	81606270	81620703	+	ENSMUSG00000074862	-1371	8.02128	0.810314	-0.303448	0.263781	-1.15038	0.249989	0.667	BC025920	protein_coding	cDNA sequence BC025920
10	81605001	81605200	*	0.871403	0.907369	0.240364	10	81606270	81620703	+	ENSMUSG00000074862	-1071	8.02128	0.810314	-0.303448	0.263781	-1.15038	0.249989	0.667	BC025920	protein_coding	cDNA sequence BC025920
10	81605101	81605300	*	0.704145	0.873174	0.278761	10	81606270	81620703	+	ENSMUSG00000074862	-971	8.02128	0.810314	-0.303448	0.263781	-1.15038	0.249989	0.667	BC025920	protein_coding	cDNA sequence BC025920
10	81606101	81606300	*	0.102718	0.509426	0.955988	10	81606270	81620703	+	ENSMUSG00000074862	0	8.02128	0.810314	-0.303448	0.263781	-1.15038	0.249989	0.667	BC025920	protein_coding	cDNA sequence BC025920
10	81606201	81606400	*	0.362167	0.749067	0.402507	10	81606270	81620703	+	ENSMUSG00000074862	0	8.02128	0.810314	-0.303448	0.263781	-1.15038	0.249989	0.667	BC025920	protein_coding	cDNA sequence BC025920
10	81606301	81606500	*	0.869262	0.906995	0.0245949	10	81606270	81620703	+	ENSMUSG00000074862	0	8.02128	0.810314	-0.303448	0.263781	-1.15038	0.249989	0.667	BC025920	protein_coding	cDNA sequence BC025920
10	81606401	81606600	*	0.855518	0.904608	0.0366991	10	81606270	81620703	+	ENSMUSG00000074862	0	8.02128	0.810314	-0.303448	0.263781	-1.15038	0.249989	0.667	BC025920	protein_coding	cDNA sequence BC025920
10	81606501	81606700	*	0.532074	0.821459	0.285705	10	81606270	81620703	+	ENSMUSG00000074862	0	8.02128	0.810314	-0.303448	0.263781	-1.15038	0.249989	0.667	BC025920	protein_coding	cDNA sequence BC025920
10	81606601	81606800	*	0.967606	0.923301	-0.252435	10	81606270	81620703	+	ENSMUSG00000074862	0	8.02128	0.810314	-0.303448	0.263781	-1.15038	0.249989	0.667	BC025920	protein_coding	cDNA sequence BC025920
10	81615901	81616100	*	0.778353	0.889948	-1.34127	10	81606270	81620703	+	ENSMUSG00000074862	0	8.02128	0.810314	-0.303448	0.263781	-1.15038	0.249989	0.667	BC025920	protein_coding	cDNA sequence BC025920
10	81616001	81616200	*	0.834398	0.901074	-0.967141	10	81606270	81620703	+	ENSMUSG00000074862	0	8.02128	0.810314	-0.303448	0.263781	-1.15038	0.249989	0.667	BC025920	protein_coding	cDNA sequence BC025920
10	81620801	81621000	*	0.713463	0.875276	-0.770754	10	81606270	81620703	+	ENSMUSG00000074862	99	8.02128	0.810314	-0.303448	0.263781	-1.15038	0.249989	0.667	BC025920	protein_coding	cDNA sequence BC025920
10	81620801	81621000	*	0.713463	0.875276	-0.770754	10	81621785	81627797	-	ENSMUSG00000034748	786	730.987	0.89363	-0.16225	0.116945	-1.38741	0.165318	0.56585	Sirt6	protein_coding	sirtuin 6
10	81620901	81621100	*	0.609039	0.846605	-1.31552	10	81606270	81620703	+	ENSMUSG00000074862	199	8.02128	0.810314	-0.303448	0.263781	-1.15038	0.249989	0.667	BC025920	protein_coding	cDNA sequence BC025920
10	81620901	81621100	*	0.609039	0.846605	-1.31552	10	81621785	81627797	-	ENSMUSG00000034748	686	730.987	0.89363	-0.16225	0.116945	-1.38741	0.165318	0.56585	Sirt6	protein_coding	sirtuin 6
10	81627101	81627300	*	0.416424	0.77558	2.25787	10	81621785	81627797	-	ENSMUSG00000034748	0	730.987	0.89363	-0.16225	0.116945	-1.38741	0.165318	0.56585	Sirt6	protein_coding	sirtuin 6
10	81627101	81627300	*	0.416424	0.77558	2.25787	10	81628540	81647610	+	ENSMUSG00000054708	-1241	306.399	1.10162	0.139632	0.187871	0.743231	0.457342	0.811607	Ankrd24	protein_coding	ankyrin repeat domain 24
10	81627201	81627400	*	0.13925	0.564912	1.04236	10	81621785	81627797	-	ENSMUSG00000034748	0	730.987	0.89363	-0.16225	0.116945	-1.38741	0.165318	0.56585	Sirt6	protein_coding	sirtuin 6
10	81627201	81627400	*	0.13925	0.564912	1.04236	10	81628540	81647610	+	ENSMUSG00000054708	-1141	306.399	1.10162	0.139632	0.187871	0.743231	0.457342	0.811607	Ankrd24	protein_coding	ankyrin repeat domain 24
10	81627301	81627500	*	0.0524719	0.402269	0.646835	10	81621785	81627797	-	ENSMUSG00000034748	0	730.987	0.89363	-0.16225	0.116945	-1.38741	0.165318	0.56585	Sirt6	protein_coding	sirtuin 6
10	81627301	81627500	*	0.0524719	0.402269	0.646835	10	81628540	81647610	+	ENSMUSG00000054708	-1041	306.399	1.10162	0.139632	0.187871	0.743231	0.457342	0.811607	Ankrd24	protein_coding	ankyrin repeat domain 24
10	81627401	81627600	*	0.0493485	0.392581	0.460597	10	81621785	81627797	-	ENSMUSG00000034748	0	730.987	0.89363	-0.16225	0.116945	-1.38741	0.165318	0.56585	Sirt6	protein_coding	sirtuin 6
10	81627401	81627600	*	0.0493485	0.392581	0.460597	10	81628540	81647610	+	ENSMUSG00000054708	-941	306.399	1.10162	0.139632	0.187871	0.743231	0.457342	0.811607	Ankrd24	protein_coding	ankyrin repeat domain 24
10	81643101	81643300	*	0.978226	0.924973	0.0160274	10	81628540	81647610	+	ENSMUSG00000054708	0	306.399	1.10162	0.139632	0.187871	0.743231	0.457342	0.811607	Ankrd24	protein_coding	ankyrin repeat domain 24
10	81645201	81645400	*	0.91782	0.915462	0.353135	10	81628540	81647610	+	ENSMUSG00000054708	0	306.399	1.10162	0.139632	0.187871	0.743231	0.457342	0.811607	Ankrd24	protein_coding	ankyrin repeat domain 24
10	81645301	81645500	*	0.144044	0.571228	3.2271	10	81628540	81647610	+	ENSMUSG00000054708	0	306.399	1.10162	0.139632	0.187871	0.743231	0.457342	0.811607	Ankrd24	protein_coding	ankyrin repeat domain 24
10	81648601	81648800	*	0.436376	0.784204	1.85627	10	81628540	81647610	+	ENSMUSG00000054708	992	306.399	1.10162	0.139632	0.187871	0.743231	0.457342	0.811607	Ankrd24	protein_coding	ankyrin repeat domain 24
10	81648701	81648900	*	0.411598	0.773535	1.10131	10	81628540	81647610	+	ENSMUSG00000054708	1092	306.399	1.10162	0.139632	0.187871	0.743231	0.457342	0.811607	Ankrd24	protein_coding	ankyrin repeat domain 24
10	81648801	81649000	*	0.916846	0.915229	-0.0800493	10	81628540	81647610	+	ENSMUSG00000054708	1192	306.399	1.10162	0.139632	0.187871	0.743231	0.457342	0.811607	Ankrd24	protein_coding	ankyrin repeat domain 24
10	81648901	81649100	*	0.531866	0.821372	0.176094	10	81628540	81647610	+	ENSMUSG00000054708	1292	306.399	1.10162	0.139632	0.187871	0.743231	0.457342	0.811607	Ankrd24	protein_coding	ankyrin repeat domain 24
10	81649001	81649200	*	0.983659	0.925757	0.0271011	10	81628540	81647610	+	ENSMUSG00000054708	1392	306.399	1.10162	0.139632	0.187871	0.743231	0.457342	0.811607	Ankrd24	protein_coding	ankyrin repeat domain 24
10	81649101	81649300	*	0.983734	0.925773	0.0407642	10	81628540	81647610	+	ENSMUSG00000054708	1492	306.399	1.10162	0.139632	0.187871	0.743231	0.457342	0.811607	Ankrd24	protein_coding	ankyrin repeat domain 24
10	81649201	81649400	*	0.409086	0.772534	0.269075	10	81628540	81647610	+	ENSMUSG00000054708	1592	306.399	1.10162	0.139632	0.187871	0.743231	0.457342	0.811607	Ankrd24	protein_coding	ankyrin repeat domain 24
10	81649301	81649500	*	0.0542526	0.407029	0.747223	10	81628540	81647610	+	ENSMUSG00000054708	1692	306.399	1.10162	0.139632	0.187871	0.743231	0.457342	0.811607	Ankrd24	protein_coding	ankyrin repeat domain 24
10	81649401	81649600	*	0.874947	0.907954	0.0646354	10	81628540	81647610	+	ENSMUSG00000054708	1792	306.399	1.10162	0.139632	0.187871	0.743231	0.457342	0.811607	Ankrd24	protein_coding	ankyrin repeat domain 24
10	81649501	81649700	*	0.625095	0.851839	0.333744	10	81628540	81647610	+	ENSMUSG00000054708	1892	306.399	1.10162	0.139632	0.187871	0.743231	0.457342	0.811607	Ankrd24	protein_coding	ankyrin repeat domain 24
10	81649601	81649800	*	0.306237	0.716346	1.27891	10	81628540	81647610	+	ENSMUSG00000054708	1992	306.399	1.10162	0.139632	0.187871	0.743231	0.457342	0.811607	Ankrd24	protein_coding	ankyrin repeat domain 24
10	82177501	82177700	*	0.277218	0.695795	-1.82248	10	82178235	82198385	+	ENSMUSG00000087481	-536	5.80228	0.858666	-0.21983	0.269928	-0.814404	0.415414	0.785751	NA	NA	NA
10	82177601	82177800	*	0.143845	0.571122	-2.65739	10	82178235	82198385	+	ENSMUSG00000087481	-436	5.80228	0.858666	-0.21983	0.269928	-0.814404	0.415414	0.785751	NA	NA	NA
10	82178101	82178300	*	0.973854	0.924065	-0.0116713	10	82178235	82198385	+	ENSMUSG00000087481	0	5.80228	0.858666	-0.21983	0.269928	-0.814404	0.415414	0.785751	NA	NA	NA
10	82178201	82178400	*	0.325671	0.728762	0.432896	10	82178235	82198385	+	ENSMUSG00000087481	0	5.80228	0.858666	-0.21983	0.269928	-0.814404	0.415414	0.785751	NA	NA	NA
10	82178301	82178500	*	0.0583638	0.418153	0.558143	10	82178235	82198385	+	ENSMUSG00000087481	0	5.80228	0.858666	-0.21983	0.269928	-0.814404	0.415414	0.785751	NA	NA	NA
10	82178401	82178600	*	0.124803	0.544534	0.448016	10	82178235	82198385	+	ENSMUSG00000087481	0	5.80228	0.858666	-0.21983	0.269928	-0.814404	0.415414	0.785751	NA	NA	NA
10	82178701	82178900	*	0.573195	0.835161	-0.713845	10	82178235	82198385	+	ENSMUSG00000087481	0	5.80228	0.858666	-0.21983	0.269928	-0.814404	0.415414	0.785751	NA	NA	NA
10	82178801	82179000	*	0.684779	0.867978	-0.727379	10	82178235	82198385	+	ENSMUSG00000087481	0	5.80228	0.858666	-0.21983	0.269928	-0.814404	0.415414	0.785751	NA	NA	NA
10	82240601	82240800	*	0.081472	0.471244	-1.67443	10	82224850	82241280	-	ENSMUSG00000062931	0	216.017	0.876686	-0.189868	0.108264	-1.75376	0.0794725	0.410177	Zfp938	protein_coding	zinc finger protein 938
10	82240701	82240900	*	0.113738	0.528203	-1.05063	10	82224850	82241280	-	ENSMUSG00000062931	0	216.017	0.876686	-0.189868	0.108264	-1.75376	0.0794725	0.410177	Zfp938	protein_coding	zinc finger protein 938
10	82240801	82241000	*	0.021284	0.279124	-1.40715	10	82224850	82241280	-	ENSMUSG00000062931	0	216.017	0.876686	-0.189868	0.108264	-1.75376	0.0794725	0.410177	Zfp938	protein_coding	zinc finger protein 938
10	82241201	82241400	*	0.869257	0.906995	0.0513166	10	82224850	82241280	-	ENSMUSG00000062931	0	216.017	0.876686	-0.189868	0.108264	-1.75376	0.0794725	0.410177	Zfp938	protein_coding	zinc finger protein 938
10	82241301	82241500	*	0.433609	0.783115	0.971758	10	82224850	82241280	-	ENSMUSG00000062931	-22	216.017	0.876686	-0.189868	0.108264	-1.75376	0.0794725	0.410177	Zfp938	protein_coding	zinc finger protein 938
10	82241401	82241600	*	0.0974011	0.500653	-7.26727	10	82224850	82241280	-	ENSMUSG00000062931	-122	216.017	0.876686	-0.189868	0.108264	-1.75376	0.0794725	0.410177	Zfp938	protein_coding	zinc finger protein 938
10	82241501	82241700	*	0.0121861	0.221113	-5.02084	10	82224850	82241280	-	ENSMUSG00000062931	-222	216.017	0.876686	-0.189868	0.108264	-1.75376	0.0794725	0.410177	Zfp938	protein_coding	zinc finger protein 938
10	82241601	82241800	*	0.0440038	0.37523	-4.31077	10	82224850	82241280	-	ENSMUSG00000062931	-322	216.017	0.876686	-0.189868	0.108264	-1.75376	0.0794725	0.410177	Zfp938	protein_coding	zinc finger protein 938
10	82622401	82622600	*	0.082224	0.47291	1.8568	10	82619851	82623196	-	ENSMUSG00000063320	0	92.794	0.857365	-0.222019	0.103019	-2.15513	0.0311517	0.261156	1190007I07Rik	protein_coding	RIKEN cDNA 1190007I07 gene
10	82622501	82622700	*	0.167605	0.599764	0.453011	10	82619851	82623196	-	ENSMUSG00000063320	0	92.794	0.857365	-0.222019	0.103019	-2.15513	0.0311517	0.261156	1190007I07Rik	protein_coding	RIKEN cDNA 1190007I07 gene
10	82622601	82622800	*	0.475262	0.800307	-0.148752	10	82619851	82623196	-	ENSMUSG00000063320	0	92.794	0.857365	-0.222019	0.103019	-2.15513	0.0311517	0.261156	1190007I07Rik	protein_coding	RIKEN cDNA 1190007I07 gene
10	82622701	82622900	*	0.267089	0.688354	-0.212678	10	82619851	82623196	-	ENSMUSG00000063320	0	92.794	0.857365	-0.222019	0.103019	-2.15513	0.0311517	0.261156	1190007I07Rik	protein_coding	RIKEN cDNA 1190007I07 gene
10	82622801	82623000	*	0.542531	0.825018	0.209446	10	82619851	82623196	-	ENSMUSG00000063320	0	92.794	0.857365	-0.222019	0.103019	-2.15513	0.0311517	0.261156	1190007I07Rik	protein_coding	RIKEN cDNA 1190007I07 gene
10	82623601	82623800	*	0.0181114	0.260962	5.85877	10	82619851	82623196	-	ENSMUSG00000063320	-406	92.794	0.857365	-0.222019	0.103019	-2.15513	0.0311517	0.261156	1190007I07Rik	protein_coding	RIKEN cDNA 1190007I07 gene
10	82623701	82623900	*	0.0181114	0.260962	5.85877	10	82619851	82623196	-	ENSMUSG00000063320	-506	92.794	0.857365	-0.222019	0.103019	-2.15513	0.0311517	0.261156	1190007I07Rik	protein_coding	RIKEN cDNA 1190007I07 gene
10	82623801	82624000	*	0.265199	0.687084	-5.32801	10	82619851	82623196	-	ENSMUSG00000063320	-606	92.794	0.857365	-0.222019	0.103019	-2.15513	0.0311517	0.261156	1190007I07Rik	protein_coding	RIKEN cDNA 1190007I07 gene
10	82623901	82624100	*	0.265199	0.687084	-5.32801	10	82619851	82623196	-	ENSMUSG00000063320	-706	92.794	0.857365	-0.222019	0.103019	-2.15513	0.0311517	0.261156	1190007I07Rik	protein_coding	RIKEN cDNA 1190007I07 gene
10	82630701	82630900	*	0.846061	0.903084	-1.15448	10	82629828	82650799	+	ENSMUSG00000034674	0	842.808	1.08176	0.113377	0.11318	1.00174	0.316471	0.721734	Tdg	protein_coding	thymine DNA glycosylase
10	82630801	82631000	*	0.508419	0.813225	-2.05879	10	82629828	82650799	+	ENSMUSG00000034674	0	842.808	1.08176	0.113377	0.11318	1.00174	0.316471	0.721734	Tdg	protein_coding	thymine DNA glycosylase
10	82630901	82631100	*	0.257202	0.680843	-3.9712	10	82629828	82650799	+	ENSMUSG00000034674	0	842.808	1.08176	0.113377	0.11318	1.00174	0.316471	0.721734	Tdg	protein_coding	thymine DNA glycosylase
10	82634801	82635000	*	0.0299428	0.320347	-4.45881	10	82629828	82650799	+	ENSMUSG00000034674	0	842.808	1.08176	0.113377	0.11318	1.00174	0.316471	0.721734	Tdg	protein_coding	thymine DNA glycosylase
10	82634901	82635100	*	0.0299428	0.320347	-4.45881	10	82629828	82650799	+	ENSMUSG00000034674	0	842.808	1.08176	0.113377	0.11318	1.00174	0.316471	0.721734	Tdg	protein_coding	thymine DNA glycosylase
10	82651201	82651400	*	0.024906	0.297103	-6.0392	10	82650433	82690650	-	ENSMUSG00000020251	0	42.8277	1.18652	0.246736	0.276912	0.891027	0.372915	0.758275	Glt8d2	protein_coding	glycosyltransferase 8 domain containing 2
10	82651201	82651400	*	0.024906	0.297103	-6.0392	10	82629828	82650799	+	ENSMUSG00000034674	403	842.808	1.08176	0.113377	0.11318	1.00174	0.316471	0.721734	Tdg	protein_coding	thymine DNA glycosylase
10	82651301	82651500	*	0.250866	0.676549	-2.73756	10	82650433	82690650	-	ENSMUSG00000020251	0	42.8277	1.18652	0.246736	0.276912	0.891027	0.372915	0.758275	Glt8d2	protein_coding	glycosyltransferase 8 domain containing 2
10	82651301	82651500	*	0.250866	0.676549	-2.73756	10	82629828	82650799	+	ENSMUSG00000034674	503	842.808	1.08176	0.113377	0.11318	1.00174	0.316471	0.721734	Tdg	protein_coding	thymine DNA glycosylase
10	82651401	82651600	*	0.533755	0.822131	-1.0723	10	82650433	82690650	-	ENSMUSG00000020251	0	42.8277	1.18652	0.246736	0.276912	0.891027	0.372915	0.758275	Glt8d2	protein_coding	glycosyltransferase 8 domain containing 2
10	82651401	82651600	*	0.533755	0.822131	-1.0723	10	82629828	82650799	+	ENSMUSG00000034674	603	842.808	1.08176	0.113377	0.11318	1.00174	0.316471	0.721734	Tdg	protein_coding	thymine DNA glycosylase
10	82651501	82651700	*	0.283592	0.700589	-1.91825	10	82650433	82690650	-	ENSMUSG00000020251	0	42.8277	1.18652	0.246736	0.276912	0.891027	0.372915	0.758275	Glt8d2	protein_coding	glycosyltransferase 8 domain containing 2
10	82651501	82651700	*	0.283592	0.700589	-1.91825	10	82629828	82650799	+	ENSMUSG00000034674	703	842.808	1.08176	0.113377	0.11318	1.00174	0.316471	0.721734	Tdg	protein_coding	thymine DNA glycosylase
10	82666301	82666500	*	0.683425	0.867726	-0.665372	10	82650433	82690650	-	ENSMUSG00000020251	0	42.8277	1.18652	0.246736	0.276912	0.891027	0.372915	0.758275	Glt8d2	protein_coding	glycosyltransferase 8 domain containing 2
10	82666401	82666600	*	0.599094	0.843458	0.351153	10	82650433	82690650	-	ENSMUSG00000020251	0	42.8277	1.18652	0.246736	0.276912	0.891027	0.372915	0.758275	Glt8d2	protein_coding	glycosyltransferase 8 domain containing 2
10	82666501	82666700	*	0.293954	0.707926	0.479508	10	82650433	82690650	-	ENSMUSG00000020251	0	42.8277	1.18652	0.246736	0.276912	0.891027	0.372915	0.758275	Glt8d2	protein_coding	glycosyltransferase 8 domain containing 2
10	82666701	82666900	*	0.228352	0.658778	-4.0152	10	82650433	82690650	-	ENSMUSG00000020251	0	42.8277	1.18652	0.246736	0.276912	0.891027	0.372915	0.758275	Glt8d2	protein_coding	glycosyltransferase 8 domain containing 2
10	82666801	82667000	*	0.41942	0.776904	-2.75373	10	82650433	82690650	-	ENSMUSG00000020251	0	42.8277	1.18652	0.246736	0.276912	0.891027	0.372915	0.758275	Glt8d2	protein_coding	glycosyltransferase 8 domain containing 2
10	82690701	82690900	*	0.142703	0.569574	0.750812	10	82650433	82690650	-	ENSMUSG00000020251	-52	42.8277	1.18652	0.246736	0.276912	0.891027	0.372915	0.758275	Glt8d2	protein_coding	glycosyltransferase 8 domain containing 2
10	82690801	82691000	*	0.835741	0.901404	0.169357	10	82650433	82690650	-	ENSMUSG00000020251	-152	42.8277	1.18652	0.246736	0.276912	0.891027	0.372915	0.758275	Glt8d2	protein_coding	glycosyltransferase 8 domain containing 2
10	82695901	82696100	*	0.275299	0.694405	-4.17361	10	82696160	82742428	+	ENSMUSG00000020246	-61	927.395	0.902941	-0.147297	0.0683951	-2.15361	0.0312706	0.261555	Hcfc2	protein_coding	host cell factor C2
10	82696001	82696200	*	0.210695	0.643812	-4.53548	10	82696160	82742428	+	ENSMUSG00000020246	0	927.395	0.902941	-0.147297	0.0683951	-2.15361	0.0312706	0.261555	Hcfc2	protein_coding	host cell factor C2
10	82696101	82696300	*	0.0823571	0.47314	-6.99383	10	82696160	82742428	+	ENSMUSG00000020246	0	927.395	0.902941	-0.147297	0.0683951	-2.15361	0.0312706	0.261555	Hcfc2	protein_coding	host cell factor C2
10	82696201	82696400	*	0.101967	0.50832	-6.29388	10	82696160	82742428	+	ENSMUSG00000020246	0	927.395	0.902941	-0.147297	0.0683951	-2.15361	0.0312706	0.261555	Hcfc2	protein_coding	host cell factor C2
10	82696301	82696500	*	0.529068	0.8205	-2.17995	10	82696160	82742428	+	ENSMUSG00000020246	0	927.395	0.902941	-0.147297	0.0683951	-2.15361	0.0312706	0.261555	Hcfc2	protein_coding	host cell factor C2
10	82696801	82697000	*	0.0624581	0.428743	-6.45763	10	82696160	82742428	+	ENSMUSG00000020246	0	927.395	0.902941	-0.147297	0.0683951	-2.15361	0.0312706	0.261555	Hcfc2	protein_coding	host cell factor C2
10	82696901	82697100	*	0.0997991	0.504809	-5.21793	10	82696160	82742428	+	ENSMUSG00000020246	0	927.395	0.902941	-0.147297	0.0683951	-2.15361	0.0312706	0.261555	Hcfc2	protein_coding	host cell factor C2
10	82697001	82697200	*	0.481306	0.802347	-1.96517	10	82696160	82742428	+	ENSMUSG00000020246	0	927.395	0.902941	-0.147297	0.0683951	-2.15361	0.0312706	0.261555	Hcfc2	protein_coding	host cell factor C2
10	82697101	82697300	*	0.811784	0.896719	-0.63768	10	82696160	82742428	+	ENSMUSG00000020246	0	927.395	0.902941	-0.147297	0.0683951	-2.15361	0.0312706	0.261555	Hcfc2	protein_coding	host cell factor C2
10	82697201	82697400	*	0.904165	0.912788	-0.161715	10	82696160	82742428	+	ENSMUSG00000020246	0	927.395	0.902941	-0.147297	0.0683951	-2.15361	0.0312706	0.261555	Hcfc2	protein_coding	host cell factor C2
10	82697401	82697600	*	0.136872	0.561482	-3.42104	10	82696160	82742428	+	ENSMUSG00000020246	0	927.395	0.902941	-0.147297	0.0683951	-2.15361	0.0312706	0.261555	Hcfc2	protein_coding	host cell factor C2
10	82697501	82697700	*	0.136872	0.561482	-3.42104	10	82696160	82742428	+	ENSMUSG00000020246	0	927.395	0.902941	-0.147297	0.0683951	-2.15361	0.0312706	0.261555	Hcfc2	protein_coding	host cell factor C2
10	82697601	82697800	*	0.864089	0.906026	-0.321333	10	82696160	82742428	+	ENSMUSG00000020246	0	927.395	0.902941	-0.147297	0.0683951	-2.15361	0.0312706	0.261555	Hcfc2	protein_coding	host cell factor C2
10	82697701	82697900	*	0.864089	0.906026	-0.321333	10	82696160	82742428	+	ENSMUSG00000020246	0	927.395	0.902941	-0.147297	0.0683951	-2.15361	0.0312706	0.261555	Hcfc2	protein_coding	host cell factor C2
10	82698501	82698700	*	0.956109	0.921609	0.0288795	10	82696160	82742428	+	ENSMUSG00000020246	0	927.395	0.902941	-0.147297	0.0683951	-2.15361	0.0312706	0.261555	Hcfc2	protein_coding	host cell factor C2
10	82698601	82698800	*	0.568096	0.83342	0.859066	10	82696160	82742428	+	ENSMUSG00000020246	0	927.395	0.902941	-0.147297	0.0683951	-2.15361	0.0312706	0.261555	Hcfc2	protein_coding	host cell factor C2
10	82698701	82698900	*	0.00105451	0.0738554	2.06007	10	82696160	82742428	+	ENSMUSG00000020246	0	927.395	0.902941	-0.147297	0.0683951	-2.15361	0.0312706	0.261555	Hcfc2	protein_coding	host cell factor C2
10	82699701	82699900	*	0.38179	0.759587	0.345122	10	82696160	82742428	+	ENSMUSG00000020246	0	927.395	0.902941	-0.147297	0.0683951	-2.15361	0.0312706	0.261555	Hcfc2	protein_coding	host cell factor C2
10	82699801	82700000	*	0.623023	0.851188	0.197109	10	82696160	82742428	+	ENSMUSG00000020246	0	927.395	0.902941	-0.147297	0.0683951	-2.15361	0.0312706	0.261555	Hcfc2	protein_coding	host cell factor C2
10	82699901	82700100	*	0.68622	0.868292	-0.244368	10	82696160	82742428	+	ENSMUSG00000020246	0	927.395	0.902941	-0.147297	0.0683951	-2.15361	0.0312706	0.261555	Hcfc2	protein_coding	host cell factor C2
10	82738901	82739100	*	0.629836	0.853398	-1.30445	10	82696160	82742428	+	ENSMUSG00000020246	0	927.395	0.902941	-0.147297	0.0683951	-2.15361	0.0312706	0.261555	Hcfc2	protein_coding	host cell factor C2
10	82739001	82739200	*	0.954276	0.921225	-0.0364647	10	82696160	82742428	+	ENSMUSG00000020246	0	927.395	0.902941	-0.147297	0.0683951	-2.15361	0.0312706	0.261555	Hcfc2	protein_coding	host cell factor C2
10	82739101	82739300	*	0.59787	0.843063	0.705704	10	82696160	82742428	+	ENSMUSG00000020246	0	927.395	0.902941	-0.147297	0.0683951	-2.15361	0.0312706	0.261555	Hcfc2	protein_coding	host cell factor C2
10	82739201	82739400	*	0.440805	0.786151	1.17452	10	82696160	82742428	+	ENSMUSG00000020246	0	927.395	0.902941	-0.147297	0.0683951	-2.15361	0.0312706	0.261555	Hcfc2	protein_coding	host cell factor C2
10	82747401	82747600	*	0.290792	0.705692	2.76549	10	82748701	82764144	-	ENSMUSG00000020248	1102	738.297	0.822262	-0.282329	0.0717232	-3.93637	8.27224e-05	0.00856118	Nfyb	protein_coding	nuclear transcription factor-Y beta
10	82747501	82747700	*	0.706269	0.873763	-0.601572	10	82748701	82764144	-	ENSMUSG00000020248	1002	738.297	0.822262	-0.282329	0.0717232	-3.93637	8.27224e-05	0.00856118	Nfyb	protein_coding	nuclear transcription factor-Y beta
10	82747601	82747800	*	0.210476	0.643639	-1.54651	10	82748701	82764144	-	ENSMUSG00000020248	902	738.297	0.822262	-0.282329	0.0717232	-3.93637	8.27224e-05	0.00856118	Nfyb	protein_coding	nuclear transcription factor-Y beta
10	82747701	82747900	*	0.973816	0.924058	-0.294412	10	82748701	82764144	-	ENSMUSG00000020248	802	738.297	0.822262	-0.282329	0.0717232	-3.93637	8.27224e-05	0.00856118	Nfyb	protein_coding	nuclear transcription factor-Y beta
10	82747801	82748000	*	0.17429	0.607559	1.73993	10	82748701	82764144	-	ENSMUSG00000020248	702	738.297	0.822262	-0.282329	0.0717232	-3.93637	8.27224e-05	0.00856118	Nfyb	protein_coding	nuclear transcription factor-Y beta
10	82758501	82758700	*	0.367442	0.751982	-2.32814	10	82748701	82764144	-	ENSMUSG00000020248	0	738.297	0.822262	-0.282329	0.0717232	-3.93637	8.27224e-05	0.00856118	Nfyb	protein_coding	nuclear transcription factor-Y beta
10	82758601	82758800	*	0.863182	0.905904	1.01731	10	82748701	82764144	-	ENSMUSG00000020248	0	738.297	0.822262	-0.282329	0.0717232	-3.93637	8.27224e-05	0.00856118	Nfyb	protein_coding	nuclear transcription factor-Y beta
10	82761301	82761500	*	0.655234	0.860233	2.34958	10	82748701	82764144	-	ENSMUSG00000020248	0	738.297	0.822262	-0.282329	0.0717232	-3.93637	8.27224e-05	0.00856118	Nfyb	protein_coding	nuclear transcription factor-Y beta
10	82761401	82761600	*	0.661039	0.861866	1.48816	10	82748701	82764144	-	ENSMUSG00000020248	0	738.297	0.822262	-0.282329	0.0717232	-3.93637	8.27224e-05	0.00856118	Nfyb	protein_coding	nuclear transcription factor-Y beta
10	82761501	82761700	*	0.00424143	0.137998	-5.55718	10	82748701	82764144	-	ENSMUSG00000020248	0	738.297	0.822262	-0.282329	0.0717232	-3.93637	8.27224e-05	0.00856118	Nfyb	protein_coding	nuclear transcription factor-Y beta
10	82761601	82761800	*	0.0059469	0.161318	-5.74559	10	82748701	82764144	-	ENSMUSG00000020248	0	738.297	0.822262	-0.282329	0.0717232	-3.93637	8.27224e-05	0.00856118	Nfyb	protein_coding	nuclear transcription factor-Y beta
10	82762101	82762300	*	0.967704	0.923312	-0.129527	10	82748701	82764144	-	ENSMUSG00000020248	0	738.297	0.822262	-0.282329	0.0717232	-3.93637	8.27224e-05	0.00856118	Nfyb	protein_coding	nuclear transcription factor-Y beta
10	82762201	82762400	*	0.471728	0.798787	-1.68881	10	82748701	82764144	-	ENSMUSG00000020248	0	738.297	0.822262	-0.282329	0.0717232	-3.93637	8.27224e-05	0.00856118	Nfyb	protein_coding	nuclear transcription factor-Y beta
10	82762301	82762500	*	0.286477	0.702509	-3.13194	10	82748701	82764144	-	ENSMUSG00000020248	0	738.297	0.822262	-0.282329	0.0717232	-3.93637	8.27224e-05	0.00856118	Nfyb	protein_coding	nuclear transcription factor-Y beta
10	82762401	82762600	*	0.230757	0.660684	-3.31684	10	82748701	82764144	-	ENSMUSG00000020248	0	738.297	0.822262	-0.282329	0.0717232	-3.93637	8.27224e-05	0.00856118	Nfyb	protein_coding	nuclear transcription factor-Y beta
10	82762501	82762700	*	0.31691	0.723447	-3.08946	10	82748701	82764144	-	ENSMUSG00000020248	0	738.297	0.822262	-0.282329	0.0717232	-3.93637	8.27224e-05	0.00856118	Nfyb	protein_coding	nuclear transcription factor-Y beta
10	82762601	82762800	*	0.314425	0.721838	1.27187	10	82748701	82764144	-	ENSMUSG00000020248	0	738.297	0.822262	-0.282329	0.0717232	-3.93637	8.27224e-05	0.00856118	Nfyb	protein_coding	nuclear transcription factor-Y beta
10	82762701	82762900	*	0.314425	0.721838	1.27187	10	82748701	82764144	-	ENSMUSG00000020248	0	738.297	0.822262	-0.282329	0.0717232	-3.93637	8.27224e-05	0.00856118	Nfyb	protein_coding	nuclear transcription factor-Y beta
10	82762901	82763100	*	0.482858	0.802931	0.450813	10	82748701	82764144	-	ENSMUSG00000020248	0	738.297	0.822262	-0.282329	0.0717232	-3.93637	8.27224e-05	0.00856118	Nfyb	protein_coding	nuclear transcription factor-Y beta
10	82763001	82763200	*	0.547622	0.82664	0.307469	10	82748701	82764144	-	ENSMUSG00000020248	0	738.297	0.822262	-0.282329	0.0717232	-3.93637	8.27224e-05	0.00856118	Nfyb	protein_coding	nuclear transcription factor-Y beta
10	82763101	82763300	*	0.85045	0.90373	-0.0175354	10	82748701	82764144	-	ENSMUSG00000020248	0	738.297	0.822262	-0.282329	0.0717232	-3.93637	8.27224e-05	0.00856118	Nfyb	protein_coding	nuclear transcription factor-Y beta
10	82763201	82763400	*	0.646084	0.857559	0.158669	10	82748701	82764144	-	ENSMUSG00000020248	0	738.297	0.822262	-0.282329	0.0717232	-3.93637	8.27224e-05	0.00856118	Nfyb	protein_coding	nuclear transcription factor-Y beta
10	82764301	82764500	*	0.704942	0.873329	-0.235763	10	82748701	82764144	-	ENSMUSG00000020248	-158	738.297	0.822262	-0.282329	0.0717232	-3.93637	8.27224e-05	0.00856118	Nfyb	protein_coding	nuclear transcription factor-Y beta
10	82764401	82764600	*	0.710605	0.874806	-0.781775	10	82748701	82764144	-	ENSMUSG00000020248	-258	738.297	0.822262	-0.282329	0.0717232	-3.93637	8.27224e-05	0.00856118	Nfyb	protein_coding	nuclear transcription factor-Y beta
10	82764501	82764700	*	0.97899	0.92511	-0.395248	10	82748701	82764144	-	ENSMUSG00000020248	-358	738.297	0.822262	-0.282329	0.0717232	-3.93637	8.27224e-05	0.00856118	Nfyb	protein_coding	nuclear transcription factor-Y beta
10	82764601	82764800	*	0.326099	0.729043	-3.56096	10	82748701	82764144	-	ENSMUSG00000020248	-458	738.297	0.822262	-0.282329	0.0717232	-3.93637	8.27224e-05	0.00856118	Nfyb	protein_coding	nuclear transcription factor-Y beta
10	82764701	82764900	*	0.326099	0.729043	-3.56096	10	82748701	82764144	-	ENSMUSG00000020248	-558	738.297	0.822262	-0.282329	0.0717232	-3.93637	8.27224e-05	0.00856118	Nfyb	protein_coding	nuclear transcription factor-Y beta
10	82810401	82810600	*	0.811345	0.896607	0.875577	10	82812123	82824242	+	ENSMUSG00000056821	-1524	9.57218	0.85163	-0.2317	0.245412	-0.944128	0.345104	0.739356	1700028I16Rik	lincRNA	RIKEN cDNA 1700028I16 gene
10	82810501	82810700	*	0.97014	0.923632	0.239306	10	82812123	82824242	+	ENSMUSG00000056821	-1424	9.57218	0.85163	-0.2317	0.245412	-0.944128	0.345104	0.739356	1700028I16Rik	lincRNA	RIKEN cDNA 1700028I16 gene
10	82814201	82814400	*	0.0293177	0.317606	2.56588	10	82812123	82824242	+	ENSMUSG00000056821	0	9.57218	0.85163	-0.2317	0.245412	-0.944128	0.345104	0.739356	1700028I16Rik	lincRNA	RIKEN cDNA 1700028I16 gene
10	82814301	82814500	*	0.00720941	0.175463	2.5	10	82812123	82824242	+	ENSMUSG00000056821	0	9.57218	0.85163	-0.2317	0.245412	-0.944128	0.345104	0.739356	1700028I16Rik	lincRNA	RIKEN cDNA 1700028I16 gene
10	82814401	82814600	*	0.168484	0.600711	3.76843	10	82812123	82824242	+	ENSMUSG00000056821	0	9.57218	0.85163	-0.2317	0.245412	-0.944128	0.345104	0.739356	1700028I16Rik	lincRNA	RIKEN cDNA 1700028I16 gene
10	82814501	82814700	*	0.0424841	0.370248	4.8913	10	82812123	82824242	+	ENSMUSG00000056821	0	9.57218	0.85163	-0.2317	0.245412	-0.944128	0.345104	0.739356	1700028I16Rik	lincRNA	RIKEN cDNA 1700028I16 gene
10	82814601	82814800	*	0.0179898	0.26024	10.5088	10	82812123	82824242	+	ENSMUSG00000056821	0	9.57218	0.85163	-0.2317	0.245412	-0.944128	0.345104	0.739356	1700028I16Rik	lincRNA	RIKEN cDNA 1700028I16 gene
10	82814701	82814900	*	0.543935	0.825256	-1.84474	10	82812123	82824242	+	ENSMUSG00000056821	0	9.57218	0.85163	-0.2317	0.245412	-0.944128	0.345104	0.739356	1700028I16Rik	lincRNA	RIKEN cDNA 1700028I16 gene
10	82814801	82815000	*	0.842507	0.902464	-0.742345	10	82812123	82824242	+	ENSMUSG00000056821	0	9.57218	0.85163	-0.2317	0.245412	-0.944128	0.345104	0.739356	1700028I16Rik	lincRNA	RIKEN cDNA 1700028I16 gene
10	82814901	82815100	*	0.376814	0.756876	2.88906	10	82812123	82824242	+	ENSMUSG00000056821	0	9.57218	0.85163	-0.2317	0.245412	-0.944128	0.345104	0.739356	1700028I16Rik	lincRNA	RIKEN cDNA 1700028I16 gene
10	82815001	82815200	*	0.807581	0.895793	-0.652174	10	82812123	82824242	+	ENSMUSG00000056821	0	9.57218	0.85163	-0.2317	0.245412	-0.944128	0.345104	0.739356	1700028I16Rik	lincRNA	RIKEN cDNA 1700028I16 gene
10	82858601	82858800	*	0.376441	0.756683	-0.874497	10	82859206	82897724	+	ENSMUSG00000020250	-407	8820.08	1.79755	0.84603	0.237227	3.56633	0.000362018	0.0224839	Txnrd1	protein_coding	thioredoxin reductase 1
10	82859401	82859600	*	0.503896	0.811652	0.497168	10	82859206	82897724	+	ENSMUSG00000020250	0	8820.08	1.79755	0.84603	0.237227	3.56633	0.000362018	0.0224839	Txnrd1	protein_coding	thioredoxin reductase 1
10	82860501	82860700	*	0.134653	0.558198	0.615842	10	82859206	82897724	+	ENSMUSG00000020250	0	8820.08	1.79755	0.84603	0.237227	3.56633	0.000362018	0.0224839	Txnrd1	protein_coding	thioredoxin reductase 1
10	82860601	82860800	*	0.153856	0.583656	0.487064	10	82859206	82897724	+	ENSMUSG00000020250	0	8820.08	1.79755	0.84603	0.237227	3.56633	0.000362018	0.0224839	Txnrd1	protein_coding	thioredoxin reductase 1
10	82860701	82860900	*	0.548509	0.826995	0.218834	10	82859206	82897724	+	ENSMUSG00000020250	0	8820.08	1.79755	0.84603	0.237227	3.56633	0.000362018	0.0224839	Txnrd1	protein_coding	thioredoxin reductase 1
10	82860801	82861000	*	0.76738	0.887467	0.132368	10	82859206	82897724	+	ENSMUSG00000020250	0	8820.08	1.79755	0.84603	0.237227	3.56633	0.000362018	0.0224839	Txnrd1	protein_coding	thioredoxin reductase 1
10	82860901	82861100	*	0.980262	0.925277	0.00360974	10	82859206	82897724	+	ENSMUSG00000020250	0	8820.08	1.79755	0.84603	0.237227	3.56633	0.000362018	0.0224839	Txnrd1	protein_coding	thioredoxin reductase 1
10	82861001	82861200	*	0.991628	0.926954	-0.0673491	10	82859206	82897724	+	ENSMUSG00000020250	0	8820.08	1.79755	0.84603	0.237227	3.56633	0.000362018	0.0224839	Txnrd1	protein_coding	thioredoxin reductase 1
10	82863501	82863700	*	0.990746	0.926785	0.380995	10	82859206	82897724	+	ENSMUSG00000020250	0	8820.08	1.79755	0.84603	0.237227	3.56633	0.000362018	0.0224839	Txnrd1	protein_coding	thioredoxin reductase 1
10	82863601	82863800	*	0.990746	0.926785	0.380995	10	82859206	82897724	+	ENSMUSG00000020250	0	8820.08	1.79755	0.84603	0.237227	3.56633	0.000362018	0.0224839	Txnrd1	protein_coding	thioredoxin reductase 1
10	82863701	82863900	*	0.159675	0.590733	-2.45348	10	82859206	82897724	+	ENSMUSG00000020250	0	8820.08	1.79755	0.84603	0.237227	3.56633	0.000362018	0.0224839	Txnrd1	protein_coding	thioredoxin reductase 1
10	82863801	82864000	*	0.463645	0.795296	-1.63283	10	82859206	82897724	+	ENSMUSG00000020250	0	8820.08	1.79755	0.84603	0.237227	3.56633	0.000362018	0.0224839	Txnrd1	protein_coding	thioredoxin reductase 1
10	82863901	82864100	*	0.577043	0.83651	1.45857	10	82859206	82897724	+	ENSMUSG00000020250	0	8820.08	1.79755	0.84603	0.237227	3.56633	0.000362018	0.0224839	Txnrd1	protein_coding	thioredoxin reductase 1
10	82864001	82864200	*	0.304628	0.715334	2.66017	10	82859206	82897724	+	ENSMUSG00000020250	0	8820.08	1.79755	0.84603	0.237227	3.56633	0.000362018	0.0224839	Txnrd1	protein_coding	thioredoxin reductase 1
10	82864101	82864300	*	0.222909	0.65464	3.07995	10	82859206	82897724	+	ENSMUSG00000020250	0	8820.08	1.79755	0.84603	0.237227	3.56633	0.000362018	0.0224839	Txnrd1	protein_coding	thioredoxin reductase 1
10	82876901	82877100	*	0.820599	0.898422	0.295168	10	82859206	82897724	+	ENSMUSG00000020250	0	8820.08	1.79755	0.84603	0.237227	3.56633	0.000362018	0.0224839	Txnrd1	protein_coding	thioredoxin reductase 1
10	82877001	82877200	*	0.704112	0.873174	-0.348605	10	82859206	82897724	+	ENSMUSG00000020250	0	8820.08	1.79755	0.84603	0.237227	3.56633	0.000362018	0.0224839	Txnrd1	protein_coding	thioredoxin reductase 1
10	82877101	82877300	*	0.771885	0.888633	0.262467	10	82859206	82897724	+	ENSMUSG00000020250	0	8820.08	1.79755	0.84603	0.237227	3.56633	0.000362018	0.0224839	Txnrd1	protein_coding	thioredoxin reductase 1
10	82879101	82879300	*	0.641969	0.856458	0.385283	10	82859206	82897724	+	ENSMUSG00000020250	0	8820.08	1.79755	0.84603	0.237227	3.56633	0.000362018	0.0224839	Txnrd1	protein_coding	thioredoxin reductase 1
10	82879201	82879400	*	0.125682	0.545851	1.27147	10	82859206	82897724	+	ENSMUSG00000020250	0	8820.08	1.79755	0.84603	0.237227	3.56633	0.000362018	0.0224839	Txnrd1	protein_coding	thioredoxin reductase 1
10	82879301	82879500	*	0.315402	0.722438	1.45869	10	82859206	82897724	+	ENSMUSG00000020250	0	8820.08	1.79755	0.84603	0.237227	3.56633	0.000362018	0.0224839	Txnrd1	protein_coding	thioredoxin reductase 1
10	82879401	82879600	*	0.762656	0.886334	0.217911	10	82859206	82897724	+	ENSMUSG00000020250	0	8820.08	1.79755	0.84603	0.237227	3.56633	0.000362018	0.0224839	Txnrd1	protein_coding	thioredoxin reductase 1
10	82879501	82879700	*	0.320643	0.725899	1.5401	10	82859206	82897724	+	ENSMUSG00000020250	0	8820.08	1.79755	0.84603	0.237227	3.56633	0.000362018	0.0224839	Txnrd1	protein_coding	thioredoxin reductase 1
10	82879601	82879800	*	0.338571	0.735947	2.51205	10	82859206	82897724	+	ENSMUSG00000020250	0	8820.08	1.79755	0.84603	0.237227	3.56633	0.000362018	0.0224839	Txnrd1	protein_coding	thioredoxin reductase 1
10	82894101	82894300	*	0.121325	0.539647	-3.43766	10	82859206	82897724	+	ENSMUSG00000020250	0	8820.08	1.79755	0.84603	0.237227	3.56633	0.000362018	0.0224839	Txnrd1	protein_coding	thioredoxin reductase 1
10	82894201	82894400	*	0.0699358	0.446541	-3.95326	10	82859206	82897724	+	ENSMUSG00000020250	0	8820.08	1.79755	0.84603	0.237227	3.56633	0.000362018	0.0224839	Txnrd1	protein_coding	thioredoxin reductase 1
10	82984401	82984600	*	0.269747	0.690411	1.96416	10	82985498	83195900	+	ENSMUSG00000034612	-899	4389.88	1.87299	0.905347	0.290364	3.11797	0.001821	0.0559862	Chst11	protein_coding	carbohydrate sulfotransferase 11
10	82984501	82984700	*	0.781938	0.890608	0.503176	10	82985498	83195900	+	ENSMUSG00000034612	-799	4389.88	1.87299	0.905347	0.290364	3.11797	0.001821	0.0559862	Chst11	protein_coding	carbohydrate sulfotransferase 11
10	82984601	82984800	*	0.724826	0.878091	0.477831	10	82985498	83195900	+	ENSMUSG00000034612	-699	4389.88	1.87299	0.905347	0.290364	3.11797	0.001821	0.0559862	Chst11	protein_coding	carbohydrate sulfotransferase 11
10	82984701	82984900	*	0.0326991	0.332484	1.42693	10	82985498	83195900	+	ENSMUSG00000034612	-599	4389.88	1.87299	0.905347	0.290364	3.11797	0.001821	0.0559862	Chst11	protein_coding	carbohydrate sulfotransferase 11
10	82984801	82985000	*	0.853959	0.904339	0.127279	10	82985498	83195900	+	ENSMUSG00000034612	-499	4389.88	1.87299	0.905347	0.290364	3.11797	0.001821	0.0559862	Chst11	protein_coding	carbohydrate sulfotransferase 11
10	82984901	82985100	*	0.905553	0.913094	0.0482803	10	82985498	83195900	+	ENSMUSG00000034612	-399	4389.88	1.87299	0.905347	0.290364	3.11797	0.001821	0.0559862	Chst11	protein_coding	carbohydrate sulfotransferase 11
10	82986801	82987000	*	0.830024	0.900195	-1.11241	10	82985498	83195900	+	ENSMUSG00000034612	0	4389.88	1.87299	0.905347	0.290364	3.11797	0.001821	0.0559862	Chst11	protein_coding	carbohydrate sulfotransferase 11
10	82987201	82987400	*	0.533466	0.821996	-2.2866	10	82985498	83195900	+	ENSMUSG00000034612	0	4389.88	1.87299	0.905347	0.290364	3.11797	0.001821	0.0559862	Chst11	protein_coding	carbohydrate sulfotransferase 11
10	82987301	82987500	*	0.218504	0.650891	-4.63248	10	82985498	83195900	+	ENSMUSG00000034612	0	4389.88	1.87299	0.905347	0.290364	3.11797	0.001821	0.0559862	Chst11	protein_coding	carbohydrate sulfotransferase 11
10	82987601	82987800	*	0.72072	0.877071	0.831025	10	82985498	83195900	+	ENSMUSG00000034612	0	4389.88	1.87299	0.905347	0.290364	3.11797	0.001821	0.0559862	Chst11	protein_coding	carbohydrate sulfotransferase 11
10	82987701	82987900	*	0.850195	0.903704	-0.354114	10	82985498	83195900	+	ENSMUSG00000034612	0	4389.88	1.87299	0.905347	0.290364	3.11797	0.001821	0.0559862	Chst11	protein_coding	carbohydrate sulfotransferase 11
10	82987801	82988000	*	0.812271	0.896802	-0.466647	10	82985498	83195900	+	ENSMUSG00000034612	0	4389.88	1.87299	0.905347	0.290364	3.11797	0.001821	0.0559862	Chst11	protein_coding	carbohydrate sulfotransferase 11
10	82987901	82988100	*	0.830385	0.900271	0.381864	10	82985498	83195900	+	ENSMUSG00000034612	0	4389.88	1.87299	0.905347	0.290364	3.11797	0.001821	0.0559862	Chst11	protein_coding	carbohydrate sulfotransferase 11
10	82989101	82989300	*	0.712261	0.875085	0.50189	10	82985498	83195900	+	ENSMUSG00000034612	0	4389.88	1.87299	0.905347	0.290364	3.11797	0.001821	0.0559862	Chst11	protein_coding	carbohydrate sulfotransferase 11
10	82989201	82989400	*	0.712261	0.875085	0.50189	10	82985498	83195900	+	ENSMUSG00000034612	0	4389.88	1.87299	0.905347	0.290364	3.11797	0.001821	0.0559862	Chst11	protein_coding	carbohydrate sulfotransferase 11
10	82989601	82989800	*	0.193152	0.6272	5.11783	10	82985498	83195900	+	ENSMUSG00000034612	0	4389.88	1.87299	0.905347	0.290364	3.11797	0.001821	0.0559862	Chst11	protein_coding	carbohydrate sulfotransferase 11
10	82990701	82990900	*	0.0631039	0.430302	5.00657	10	82985498	83195900	+	ENSMUSG00000034612	0	4389.88	1.87299	0.905347	0.290364	3.11797	0.001821	0.0559862	Chst11	protein_coding	carbohydrate sulfotransferase 11
10	82990801	82991000	*	0.0358155	0.345722	5.72567	10	82985498	83195900	+	ENSMUSG00000034612	0	4389.88	1.87299	0.905347	0.290364	3.11797	0.001821	0.0559862	Chst11	protein_coding	carbohydrate sulfotransferase 11
10	82990901	82991100	*	0.118373	0.535267	4.4834	10	82985498	83195900	+	ENSMUSG00000034612	0	4389.88	1.87299	0.905347	0.290364	3.11797	0.001821	0.0559862	Chst11	protein_coding	carbohydrate sulfotransferase 11
10	82991001	82991200	*	0.174646	0.607818	2.82304	10	82985498	83195900	+	ENSMUSG00000034612	0	4389.88	1.87299	0.905347	0.290364	3.11797	0.001821	0.0559862	Chst11	protein_coding	carbohydrate sulfotransferase 11
10	82991301	82991500	*	0.900187	0.9122	-0.253846	10	82985498	83195900	+	ENSMUSG00000034612	0	4389.88	1.87299	0.905347	0.290364	3.11797	0.001821	0.0559862	Chst11	protein_coding	carbohydrate sulfotransferase 11
10	82991401	82991600	*	0.900187	0.9122	-0.253846	10	82985498	83195900	+	ENSMUSG00000034612	0	4389.88	1.87299	0.905347	0.290364	3.11797	0.001821	0.0559862	Chst11	protein_coding	carbohydrate sulfotransferase 11
10	82991801	82992000	*	0.142357	0.569022	-4.79803	10	82985498	83195900	+	ENSMUSG00000034612	0	4389.88	1.87299	0.905347	0.290364	3.11797	0.001821	0.0559862	Chst11	protein_coding	carbohydrate sulfotransferase 11
10	82991901	82992100	*	0.00969791	0.200075	-6.12627	10	82985498	83195900	+	ENSMUSG00000034612	0	4389.88	1.87299	0.905347	0.290364	3.11797	0.001821	0.0559862	Chst11	protein_coding	carbohydrate sulfotransferase 11
10	83004801	83005000	*	0.546583	0.826216	-1.17215	10	82985498	83195900	+	ENSMUSG00000034612	0	4389.88	1.87299	0.905347	0.290364	3.11797	0.001821	0.0559862	Chst11	protein_coding	carbohydrate sulfotransferase 11
10	83004901	83005100	*	0.605829	0.845664	-0.706048	10	82985498	83195900	+	ENSMUSG00000034612	0	4389.88	1.87299	0.905347	0.290364	3.11797	0.001821	0.0559862	Chst11	protein_coding	carbohydrate sulfotransferase 11
10	83005001	83005200	*	0.009288	0.196828	-11.1185	10	82985498	83195900	+	ENSMUSG00000034612	0	4389.88	1.87299	0.905347	0.290364	3.11797	0.001821	0.0559862	Chst11	protein_coding	carbohydrate sulfotransferase 11
10	83005101	83005300	*	0.00229673	0.104241	-11.1171	10	82985498	83195900	+	ENSMUSG00000034612	0	4389.88	1.87299	0.905347	0.290364	3.11797	0.001821	0.0559862	Chst11	protein_coding	carbohydrate sulfotransferase 11
10	83005201	83005400	*	0.126913	0.547659	-7.49964	10	82985498	83195900	+	ENSMUSG00000034612	0	4389.88	1.87299	0.905347	0.290364	3.11797	0.001821	0.0559862	Chst11	protein_coding	carbohydrate sulfotransferase 11
10	83013701	83013900	*	0.884974	0.90947	0.554805	10	82985498	83195900	+	ENSMUSG00000034612	0	4389.88	1.87299	0.905347	0.290364	3.11797	0.001821	0.0559862	Chst11	protein_coding	carbohydrate sulfotransferase 11
10	83013801	83014000	*	0.884974	0.90947	0.554805	10	82985498	83195900	+	ENSMUSG00000034612	0	4389.88	1.87299	0.905347	0.290364	3.11797	0.001821	0.0559862	Chst11	protein_coding	carbohydrate sulfotransferase 11
10	83017801	83018000	*	0.960349	0.922289	0.146352	10	82985498	83195900	+	ENSMUSG00000034612	0	4389.88	1.87299	0.905347	0.290364	3.11797	0.001821	0.0559862	Chst11	protein_coding	carbohydrate sulfotransferase 11
10	83017901	83018100	*	0.286978	0.702989	-0.866487	10	82985498	83195900	+	ENSMUSG00000034612	0	4389.88	1.87299	0.905347	0.290364	3.11797	0.001821	0.0559862	Chst11	protein_coding	carbohydrate sulfotransferase 11
10	83018001	83018200	*	0.326035	0.729001	-1.79821	10	82985498	83195900	+	ENSMUSG00000034612	0	4389.88	1.87299	0.905347	0.290364	3.11797	0.001821	0.0559862	Chst11	protein_coding	carbohydrate sulfotransferase 11
10	83018101	83018300	*	0.855711	0.904645	-0.226634	10	82985498	83195900	+	ENSMUSG00000034612	0	4389.88	1.87299	0.905347	0.290364	3.11797	0.001821	0.0559862	Chst11	protein_coding	carbohydrate sulfotransferase 11
10	83018201	83018400	*	0.886047	0.909711	-0.125226	10	82985498	83195900	+	ENSMUSG00000034612	0	4389.88	1.87299	0.905347	0.290364	3.11797	0.001821	0.0559862	Chst11	protein_coding	carbohydrate sulfotransferase 11
10	83018301	83018500	*	0.931548	0.917586	0.204746	10	82985498	83195900	+	ENSMUSG00000034612	0	4389.88	1.87299	0.905347	0.290364	3.11797	0.001821	0.0559862	Chst11	protein_coding	carbohydrate sulfotransferase 11
10	83019501	83019700	*	0.246591	0.673487	2.83574	10	82985498	83195900	+	ENSMUSG00000034612	0	4389.88	1.87299	0.905347	0.290364	3.11797	0.001821	0.0559862	Chst11	protein_coding	carbohydrate sulfotransferase 11
10	83019601	83019800	*	0.288881	0.704137	3.21675	10	82985498	83195900	+	ENSMUSG00000034612	0	4389.88	1.87299	0.905347	0.290364	3.11797	0.001821	0.0559862	Chst11	protein_coding	carbohydrate sulfotransferase 11
10	83019701	83019900	*	0.997658	0.928024	0.369004	10	82985498	83195900	+	ENSMUSG00000034612	0	4389.88	1.87299	0.905347	0.290364	3.11797	0.001821	0.0559862	Chst11	protein_coding	carbohydrate sulfotransferase 11
10	83019801	83020000	*	0.451795	0.790613	-2.34641	10	82985498	83195900	+	ENSMUSG00000034612	0	4389.88	1.87299	0.905347	0.290364	3.11797	0.001821	0.0559862	Chst11	protein_coding	carbohydrate sulfotransferase 11
10	83019901	83020100	*	0.135774	0.559901	-4.88594	10	82985498	83195900	+	ENSMUSG00000034612	0	4389.88	1.87299	0.905347	0.290364	3.11797	0.001821	0.0559862	Chst11	protein_coding	carbohydrate sulfotransferase 11
10	83036501	83036700	*	0.0216153	0.280871	4.79342	10	82985498	83195900	+	ENSMUSG00000034612	0	4389.88	1.87299	0.905347	0.290364	3.11797	0.001821	0.0559862	Chst11	protein_coding	carbohydrate sulfotransferase 11
10	83036601	83036800	*	0.716236	0.876156	-0.623493	10	82985498	83195900	+	ENSMUSG00000034612	0	4389.88	1.87299	0.905347	0.290364	3.11797	0.001821	0.0559862	Chst11	protein_coding	carbohydrate sulfotransferase 11
10	83036701	83036900	*	0.386445	0.761929	-1.32089	10	82985498	83195900	+	ENSMUSG00000034612	0	4389.88	1.87299	0.905347	0.290364	3.11797	0.001821	0.0559862	Chst11	protein_coding	carbohydrate sulfotransferase 11
10	83036801	83037000	*	0.628136	0.852827	0.595242	10	82985498	83195900	+	ENSMUSG00000034612	0	4389.88	1.87299	0.905347	0.290364	3.11797	0.001821	0.0559862	Chst11	protein_coding	carbohydrate sulfotransferase 11
10	83036901	83037100	*	0.767548	0.887504	0.32972	10	82985498	83195900	+	ENSMUSG00000034612	0	4389.88	1.87299	0.905347	0.290364	3.11797	0.001821	0.0559862	Chst11	protein_coding	carbohydrate sulfotransferase 11
10	83037001	83037200	*	0.223972	0.655282	-2.96385	10	82985498	83195900	+	ENSMUSG00000034612	0	4389.88	1.87299	0.905347	0.290364	3.11797	0.001821	0.0559862	Chst11	protein_coding	carbohydrate sulfotransferase 11
10	83037101	83037300	*	0.63904	0.855592	-1.26936	10	82985498	83195900	+	ENSMUSG00000034612	0	4389.88	1.87299	0.905347	0.290364	3.11797	0.001821	0.0559862	Chst11	protein_coding	carbohydrate sulfotransferase 11
10	83056001	83056200	*	0.065022	0.434775	-5.09332	10	82985498	83195900	+	ENSMUSG00000034612	0	4389.88	1.87299	0.905347	0.290364	3.11797	0.001821	0.0559862	Chst11	protein_coding	carbohydrate sulfotransferase 11
10	83056101	83056300	*	0.0653982	0.435856	-5.33552	10	82985498	83195900	+	ENSMUSG00000034612	0	4389.88	1.87299	0.905347	0.290364	3.11797	0.001821	0.0559862	Chst11	protein_coding	carbohydrate sulfotransferase 11
10	83071701	83071900	*	0.310988	0.719663	-2.14619	10	82985498	83195900	+	ENSMUSG00000034612	0	4389.88	1.87299	0.905347	0.290364	3.11797	0.001821	0.0559862	Chst11	protein_coding	carbohydrate sulfotransferase 11
10	83071801	83072000	*	0.405141	0.770643	1.30046	10	82985498	83195900	+	ENSMUSG00000034612	0	4389.88	1.87299	0.905347	0.290364	3.11797	0.001821	0.0559862	Chst11	protein_coding	carbohydrate sulfotransferase 11
10	83071901	83072100	*	0.00158772	0.0887185	4.15619	10	82985498	83195900	+	ENSMUSG00000034612	0	4389.88	1.87299	0.905347	0.290364	3.11797	0.001821	0.0559862	Chst11	protein_coding	carbohydrate sulfotransferase 11
10	83072001	83072200	*	0.0175067	0.257397	3.63222	10	82985498	83195900	+	ENSMUSG00000034612	0	4389.88	1.87299	0.905347	0.290364	3.11797	0.001821	0.0559862	Chst11	protein_coding	carbohydrate sulfotransferase 11
10	83086601	83086800	*	0.363492	0.749724	1.21057	10	82985498	83195900	+	ENSMUSG00000034612	0	4389.88	1.87299	0.905347	0.290364	3.11797	0.001821	0.0559862	Chst11	protein_coding	carbohydrate sulfotransferase 11
10	83086701	83086900	*	0.14705	0.575062	2.19826	10	82985498	83195900	+	ENSMUSG00000034612	0	4389.88	1.87299	0.905347	0.290364	3.11797	0.001821	0.0559862	Chst11	protein_coding	carbohydrate sulfotransferase 11
10	83086801	83087000	*	0.423953	0.778974	1.46848	10	82985498	83195900	+	ENSMUSG00000034612	0	4389.88	1.87299	0.905347	0.290364	3.11797	0.001821	0.0559862	Chst11	protein_coding	carbohydrate sulfotransferase 11
10	83088801	83089000	*	0.709623	0.87461	0.714427	10	82985498	83195900	+	ENSMUSG00000034612	0	4389.88	1.87299	0.905347	0.290364	3.11797	0.001821	0.0559862	Chst11	protein_coding	carbohydrate sulfotransferase 11
10	83088901	83089100	*	0.709623	0.87461	0.714427	10	82985498	83195900	+	ENSMUSG00000034612	0	4389.88	1.87299	0.905347	0.290364	3.11797	0.001821	0.0559862	Chst11	protein_coding	carbohydrate sulfotransferase 11
10	83133701	83133900	*	0.469169	0.797734	1.91898	10	82985498	83195900	+	ENSMUSG00000034612	0	4389.88	1.87299	0.905347	0.290364	3.11797	0.001821	0.0559862	Chst11	protein_coding	carbohydrate sulfotransferase 11
10	83133801	83134000	*	0.43018	0.781691	1.67272	10	82985498	83195900	+	ENSMUSG00000034612	0	4389.88	1.87299	0.905347	0.290364	3.11797	0.001821	0.0559862	Chst11	protein_coding	carbohydrate sulfotransferase 11
10	83133901	83134100	*	0.370593	0.753501	2.69887	10	82985498	83195900	+	ENSMUSG00000034612	0	4389.88	1.87299	0.905347	0.290364	3.11797	0.001821	0.0559862	Chst11	protein_coding	carbohydrate sulfotransferase 11
10	83134001	83134200	*	0.303284	0.714603	-2.79609	10	82985498	83195900	+	ENSMUSG00000034612	0	4389.88	1.87299	0.905347	0.290364	3.11797	0.001821	0.0559862	Chst11	protein_coding	carbohydrate sulfotransferase 11
10	83134101	83134300	*	0.697616	0.871254	-0.613203	10	82985498	83195900	+	ENSMUSG00000034612	0	4389.88	1.87299	0.905347	0.290364	3.11797	0.001821	0.0559862	Chst11	protein_coding	carbohydrate sulfotransferase 11
10	83134201	83134400	*	0.467033	0.796779	1.11275	10	82985498	83195900	+	ENSMUSG00000034612	0	4389.88	1.87299	0.905347	0.290364	3.11797	0.001821	0.0559862	Chst11	protein_coding	carbohydrate sulfotransferase 11
10	83134301	83134500	*	0.640136	0.855871	0.398398	10	82985498	83195900	+	ENSMUSG00000034612	0	4389.88	1.87299	0.905347	0.290364	3.11797	0.001821	0.0559862	Chst11	protein_coding	carbohydrate sulfotransferase 11
10	83134401	83134600	*	0.903866	0.912732	-0.568314	10	82985498	83195900	+	ENSMUSG00000034612	0	4389.88	1.87299	0.905347	0.290364	3.11797	0.001821	0.0559862	Chst11	protein_coding	carbohydrate sulfotransferase 11
10	83134501	83134700	*	0.157769	0.58868	6.49217	10	82985498	83195900	+	ENSMUSG00000034612	0	4389.88	1.87299	0.905347	0.290364	3.11797	0.001821	0.0559862	Chst11	protein_coding	carbohydrate sulfotransferase 11
10	83134601	83134800	*	0.0607284	0.424205	3.92533	10	82985498	83195900	+	ENSMUSG00000034612	0	4389.88	1.87299	0.905347	0.290364	3.11797	0.001821	0.0559862	Chst11	protein_coding	carbohydrate sulfotransferase 11
10	83134701	83134900	*	0.794387	0.893252	-0.770262	10	82985498	83195900	+	ENSMUSG00000034612	0	4389.88	1.87299	0.905347	0.290364	3.11797	0.001821	0.0559862	Chst11	protein_coding	carbohydrate sulfotransferase 11
10	83134801	83135000	*	0.73786	0.880764	0.537996	10	82985498	83195900	+	ENSMUSG00000034612	0	4389.88	1.87299	0.905347	0.290364	3.11797	0.001821	0.0559862	Chst11	protein_coding	carbohydrate sulfotransferase 11
10	83145701	83145900	*	0.0572978	0.41527	-4.41813	10	82985498	83195900	+	ENSMUSG00000034612	0	4389.88	1.87299	0.905347	0.290364	3.11797	0.001821	0.0559862	Chst11	protein_coding	carbohydrate sulfotransferase 11
10	83145801	83146000	*	0.0351642	0.342957	-2.88072	10	82985498	83195900	+	ENSMUSG00000034612	0	4389.88	1.87299	0.905347	0.290364	3.11797	0.001821	0.0559862	Chst11	protein_coding	carbohydrate sulfotransferase 11
10	83145901	83146100	*	0.986266	0.926159	0.135321	10	82985498	83195900	+	ENSMUSG00000034612	0	4389.88	1.87299	0.905347	0.290364	3.11797	0.001821	0.0559862	Chst11	protein_coding	carbohydrate sulfotransferase 11
10	83146001	83146200	*	0.886379	0.909736	0.408904	10	82985498	83195900	+	ENSMUSG00000034612	0	4389.88	1.87299	0.905347	0.290364	3.11797	0.001821	0.0559862	Chst11	protein_coding	carbohydrate sulfotransferase 11
10	83157401	83157600	*	0.104089	0.511781	3.06761	10	82985498	83195900	+	ENSMUSG00000034612	0	4389.88	1.87299	0.905347	0.290364	3.11797	0.001821	0.0559862	Chst11	protein_coding	carbohydrate sulfotransferase 11
10	83169601	83169800	*	0.524893	0.819286	1.41027	10	82985498	83195900	+	ENSMUSG00000034612	0	4389.88	1.87299	0.905347	0.290364	3.11797	0.001821	0.0559862	Chst11	protein_coding	carbohydrate sulfotransferase 11
10	83169701	83169900	*	0.457115	0.792813	1.48069	10	82985498	83195900	+	ENSMUSG00000034612	0	4389.88	1.87299	0.905347	0.290364	3.11797	0.001821	0.0559862	Chst11	protein_coding	carbohydrate sulfotransferase 11
10	83169801	83170000	*	0.84879	0.90356	-0.202946	10	82985498	83195900	+	ENSMUSG00000034612	0	4389.88	1.87299	0.905347	0.290364	3.11797	0.001821	0.0559862	Chst11	protein_coding	carbohydrate sulfotransferase 11
10	83191501	83191700	*	0.401101	0.768894	0.930499	10	82985498	83195900	+	ENSMUSG00000034612	0	4389.88	1.87299	0.905347	0.290364	3.11797	0.001821	0.0559862	Chst11	protein_coding	carbohydrate sulfotransferase 11
10	83191601	83191800	*	0.843065	0.90258	0.118497	10	82985498	83195900	+	ENSMUSG00000034612	0	4389.88	1.87299	0.905347	0.290364	3.11797	0.001821	0.0559862	Chst11	protein_coding	carbohydrate sulfotransferase 11
10	83192201	83192400	*	0.0291664	0.316888	-4.54981	10	82985498	83195900	+	ENSMUSG00000034612	0	4389.88	1.87299	0.905347	0.290364	3.11797	0.001821	0.0559862	Chst11	protein_coding	carbohydrate sulfotransferase 11
10	83192301	83192500	*	0.202692	0.636722	-1.63648	10	82985498	83195900	+	ENSMUSG00000034612	0	4389.88	1.87299	0.905347	0.290364	3.11797	0.001821	0.0559862	Chst11	protein_coding	carbohydrate sulfotransferase 11
10	83192401	83192600	*	0.948781	0.920148	0.0903707	10	82985498	83195900	+	ENSMUSG00000034612	0	4389.88	1.87299	0.905347	0.290364	3.11797	0.001821	0.0559862	Chst11	protein_coding	carbohydrate sulfotransferase 11
10	83242301	83242500	*	0.000648374	0.0590611	-8.10869	10	83230848	83337882	-	ENSMUSG00000034591	0	1947.02	1.15804	0.211686	0.149278	1.41806	0.156173	0.553974	Slc41a2	protein_coding	solute carrier family 41, member 2
10	83242401	83242600	*	0.000186545	0.0333132	-8.5701	10	83230848	83337882	-	ENSMUSG00000034591	0	1947.02	1.15804	0.211686	0.149278	1.41806	0.156173	0.553974	Slc41a2	protein_coding	solute carrier family 41, member 2
10	83242501	83242700	*	0.00195743	0.097234	-8.57871	10	83230848	83337882	-	ENSMUSG00000034591	0	1947.02	1.15804	0.211686	0.149278	1.41806	0.156173	0.553974	Slc41a2	protein_coding	solute carrier family 41, member 2
10	83244101	83244300	*	0.477608	0.801003	1.94064	10	83230848	83337882	-	ENSMUSG00000034591	0	1947.02	1.15804	0.211686	0.149278	1.41806	0.156173	0.553974	Slc41a2	protein_coding	solute carrier family 41, member 2
10	83244201	83244400	*	0.476209	0.800535	1.48587	10	83230848	83337882	-	ENSMUSG00000034591	0	1947.02	1.15804	0.211686	0.149278	1.41806	0.156173	0.553974	Slc41a2	protein_coding	solute carrier family 41, member 2
10	83244301	83244500	*	0.800791	0.894561	0.748906	10	83230848	83337882	-	ENSMUSG00000034591	0	1947.02	1.15804	0.211686	0.149278	1.41806	0.156173	0.553974	Slc41a2	protein_coding	solute carrier family 41, member 2
10	83251101	83251300	*	0.433269	0.78301	-2.09232	10	83230848	83337882	-	ENSMUSG00000034591	0	1947.02	1.15804	0.211686	0.149278	1.41806	0.156173	0.553974	Slc41a2	protein_coding	solute carrier family 41, member 2
10	83251201	83251400	*	0.388996	0.763302	-1.64572	10	83230848	83337882	-	ENSMUSG00000034591	0	1947.02	1.15804	0.211686	0.149278	1.41806	0.156173	0.553974	Slc41a2	protein_coding	solute carrier family 41, member 2
10	83251301	83251500	*	0.316041	0.72283	-1.99215	10	83230848	83337882	-	ENSMUSG00000034591	0	1947.02	1.15804	0.211686	0.149278	1.41806	0.156173	0.553974	Slc41a2	protein_coding	solute carrier family 41, member 2
10	83294501	83294700	*	0.901708	0.912428	-0.131481	10	83230848	83337882	-	ENSMUSG00000034591	0	1947.02	1.15804	0.211686	0.149278	1.41806	0.156173	0.553974	Slc41a2	protein_coding	solute carrier family 41, member 2
10	83294601	83294800	*	0.901708	0.912428	-0.131481	10	83230848	83337882	-	ENSMUSG00000034591	0	1947.02	1.15804	0.211686	0.149278	1.41806	0.156173	0.553974	Slc41a2	protein_coding	solute carrier family 41, member 2
10	83294701	83294900	*	0.361353	0.748593	3.19285	10	83230848	83337882	-	ENSMUSG00000034591	0	1947.02	1.15804	0.211686	0.149278	1.41806	0.156173	0.553974	Slc41a2	protein_coding	solute carrier family 41, member 2
10	83294801	83295000	*	0.978806	0.925095	-0.0638249	10	83230848	83337882	-	ENSMUSG00000034591	0	1947.02	1.15804	0.211686	0.149278	1.41806	0.156173	0.553974	Slc41a2	protein_coding	solute carrier family 41, member 2
10	83294901	83295100	*	0.254149	0.678699	-2.09711	10	83230848	83337882	-	ENSMUSG00000034591	0	1947.02	1.15804	0.211686	0.149278	1.41806	0.156173	0.553974	Slc41a2	protein_coding	solute carrier family 41, member 2
10	83297001	83297200	*	0.0312095	0.325945	-5.81029	10	83230848	83337882	-	ENSMUSG00000034591	0	1947.02	1.15804	0.211686	0.149278	1.41806	0.156173	0.553974	Slc41a2	protein_coding	solute carrier family 41, member 2
10	83297101	83297300	*	0.075684	0.459509	-3.96011	10	83230848	83337882	-	ENSMUSG00000034591	0	1947.02	1.15804	0.211686	0.149278	1.41806	0.156173	0.553974	Slc41a2	protein_coding	solute carrier family 41, member 2
10	83297201	83297400	*	0.193182	0.6272	-3.41528	10	83230848	83337882	-	ENSMUSG00000034591	0	1947.02	1.15804	0.211686	0.149278	1.41806	0.156173	0.553974	Slc41a2	protein_coding	solute carrier family 41, member 2
10	83297301	83297500	*	0.102679	0.509376	-3.9991	10	83230848	83337882	-	ENSMUSG00000034591	0	1947.02	1.15804	0.211686	0.149278	1.41806	0.156173	0.553974	Slc41a2	protein_coding	solute carrier family 41, member 2
10	83297401	83297600	*	0.102679	0.509376	-3.9991	10	83230848	83337882	-	ENSMUSG00000034591	0	1947.02	1.15804	0.211686	0.149278	1.41806	0.156173	0.553974	Slc41a2	protein_coding	solute carrier family 41, member 2
10	83301901	83302100	*	0.0156975	0.246058	-5.5417	10	83230848	83337882	-	ENSMUSG00000034591	0	1947.02	1.15804	0.211686	0.149278	1.41806	0.156173	0.553974	Slc41a2	protein_coding	solute carrier family 41, member 2
10	83302001	83302200	*	0.0720727	0.451341	-2.47461	10	83230848	83337882	-	ENSMUSG00000034591	0	1947.02	1.15804	0.211686	0.149278	1.41806	0.156173	0.553974	Slc41a2	protein_coding	solute carrier family 41, member 2
10	83302101	83302300	*	0.598434	0.843268	-1.11241	10	83230848	83337882	-	ENSMUSG00000034591	0	1947.02	1.15804	0.211686	0.149278	1.41806	0.156173	0.553974	Slc41a2	protein_coding	solute carrier family 41, member 2
10	83310401	83310600	*	0.00199255	0.09791	6.55967	10	83230848	83337882	-	ENSMUSG00000034591	0	1947.02	1.15804	0.211686	0.149278	1.41806	0.156173	0.553974	Slc41a2	protein_coding	solute carrier family 41, member 2
10	83310501	83310700	*	0.000715857	0.0617161	7.13091	10	83230848	83337882	-	ENSMUSG00000034591	0	1947.02	1.15804	0.211686	0.149278	1.41806	0.156173	0.553974	Slc41a2	protein_coding	solute carrier family 41, member 2
10	83310601	83310800	*	0.0896624	0.486372	3.52893	10	83230848	83337882	-	ENSMUSG00000034591	0	1947.02	1.15804	0.211686	0.149278	1.41806	0.156173	0.553974	Slc41a2	protein_coding	solute carrier family 41, member 2
10	83310701	83310900	*	0.442961	0.78701	1.03197	10	83230848	83337882	-	ENSMUSG00000034591	0	1947.02	1.15804	0.211686	0.149278	1.41806	0.156173	0.553974	Slc41a2	protein_coding	solute carrier family 41, member 2
10	83310801	83311000	*	0.202768	0.636793	1.57763	10	83230848	83337882	-	ENSMUSG00000034591	0	1947.02	1.15804	0.211686	0.149278	1.41806	0.156173	0.553974	Slc41a2	protein_coding	solute carrier family 41, member 2
10	83325001	83325200	*	0.98348	0.925743	0.559646	10	83230848	83337882	-	ENSMUSG00000034591	0	1947.02	1.15804	0.211686	0.149278	1.41806	0.156173	0.553974	Slc41a2	protein_coding	solute carrier family 41, member 2
10	83325101	83325300	*	0.98348	0.925743	0.559646	10	83230848	83337882	-	ENSMUSG00000034591	0	1947.02	1.15804	0.211686	0.149278	1.41806	0.156173	0.553974	Slc41a2	protein_coding	solute carrier family 41, member 2
10	83325201	83325400	*	0.0838242	0.47582	-4.40573	10	83230848	83337882	-	ENSMUSG00000034591	0	1947.02	1.15804	0.211686	0.149278	1.41806	0.156173	0.553974	Slc41a2	protein_coding	solute carrier family 41, member 2
10	83325301	83325500	*	0.00139474	0.0834216	-4.81181	10	83230848	83337882	-	ENSMUSG00000034591	0	1947.02	1.15804	0.211686	0.149278	1.41806	0.156173	0.553974	Slc41a2	protein_coding	solute carrier family 41, member 2
10	83325401	83325600	*	0.0119034	0.218868	-3.50898	10	83230848	83337882	-	ENSMUSG00000034591	0	1947.02	1.15804	0.211686	0.149278	1.41806	0.156173	0.553974	Slc41a2	protein_coding	solute carrier family 41, member 2
10	83326301	83326500	*	0.846292	0.903108	-1.016	10	83230848	83337882	-	ENSMUSG00000034591	0	1947.02	1.15804	0.211686	0.149278	1.41806	0.156173	0.553974	Slc41a2	protein_coding	solute carrier family 41, member 2
10	83326401	83326600	*	0.220527	0.652269	-1.88752	10	83230848	83337882	-	ENSMUSG00000034591	0	1947.02	1.15804	0.211686	0.149278	1.41806	0.156173	0.553974	Slc41a2	protein_coding	solute carrier family 41, member 2
10	83326501	83326700	*	0.684267	0.867888	-0.411533	10	83230848	83337882	-	ENSMUSG00000034591	0	1947.02	1.15804	0.211686	0.149278	1.41806	0.156173	0.553974	Slc41a2	protein_coding	solute carrier family 41, member 2
10	83326601	83326800	*	0.568068	0.83342	0.401579	10	83230848	83337882	-	ENSMUSG00000034591	0	1947.02	1.15804	0.211686	0.149278	1.41806	0.156173	0.553974	Slc41a2	protein_coding	solute carrier family 41, member 2
10	83326701	83326900	*	0.933778	0.917857	-0.176415	10	83230848	83337882	-	ENSMUSG00000034591	0	1947.02	1.15804	0.211686	0.149278	1.41806	0.156173	0.553974	Slc41a2	protein_coding	solute carrier family 41, member 2
10	83329801	83330000	*	0.0622092	0.428099	3.65666	10	83230848	83337882	-	ENSMUSG00000034591	0	1947.02	1.15804	0.211686	0.149278	1.41806	0.156173	0.553974	Slc41a2	protein_coding	solute carrier family 41, member 2
10	83329901	83330100	*	0.508523	0.813301	0.714112	10	83230848	83337882	-	ENSMUSG00000034591	0	1947.02	1.15804	0.211686	0.149278	1.41806	0.156173	0.553974	Slc41a2	protein_coding	solute carrier family 41, member 2
10	83358801	83359000	*	0.201808	0.635786	3.03799	10	83360221	83368835	+	ENSMUSG00000020255	-1222	1348.2	1.44603	0.532093	0.178792	2.97604	0.00291994	0.0739056	D10Wsu102e	protein_coding	DNA segment, Chr 10, Wayne State University 102, expressed
10	83358901	83359100	*	0.201808	0.635786	3.03799	10	83360221	83368835	+	ENSMUSG00000020255	-1122	1348.2	1.44603	0.532093	0.178792	2.97604	0.00291994	0.0739056	D10Wsu102e	protein_coding	DNA segment, Chr 10, Wayne State University 102, expressed
10	83359701	83359900	*	0.519601	0.817649	-0.693065	10	83360221	83368835	+	ENSMUSG00000020255	-322	1348.2	1.44603	0.532093	0.178792	2.97604	0.00291994	0.0739056	D10Wsu102e	protein_coding	DNA segment, Chr 10, Wayne State University 102, expressed
10	83359801	83360000	*	0.29143	0.70615	-0.932401	10	83360221	83368835	+	ENSMUSG00000020255	-222	1348.2	1.44603	0.532093	0.178792	2.97604	0.00291994	0.0739056	D10Wsu102e	protein_coding	DNA segment, Chr 10, Wayne State University 102, expressed
10	83359901	83360100	*	0.179217	0.612586	-0.801808	10	83360221	83368835	+	ENSMUSG00000020255	-122	1348.2	1.44603	0.532093	0.178792	2.97604	0.00291994	0.0739056	D10Wsu102e	protein_coding	DNA segment, Chr 10, Wayne State University 102, expressed
10	83362001	83362200	*	0.850294	0.903704	-0.170463	10	83360221	83368835	+	ENSMUSG00000020255	0	1348.2	1.44603	0.532093	0.178792	2.97604	0.00291994	0.0739056	D10Wsu102e	protein_coding	DNA segment, Chr 10, Wayne State University 102, expressed
10	83362101	83362300	*	0.907186	0.913433	0.0588845	10	83360221	83368835	+	ENSMUSG00000020255	0	1348.2	1.44603	0.532093	0.178792	2.97604	0.00291994	0.0739056	D10Wsu102e	protein_coding	DNA segment, Chr 10, Wayne State University 102, expressed
10	83509001	83509200	*	0.477138	0.800825	2.50363	10	83487450	83534140	-	ENSMUSG00000020256	0	6395.98	0.857291	-0.222143	0.187805	-1.18284	0.236873	0.655325	Aldh1l2	protein_coding	aldehyde dehydrogenase 1 family, member L2
10	83509101	83509300	*	0.448458	0.789157	2.0004	10	83487450	83534140	-	ENSMUSG00000020256	0	6395.98	0.857291	-0.222143	0.187805	-1.18284	0.236873	0.655325	Aldh1l2	protein_coding	aldehyde dehydrogenase 1 family, member L2
10	83513601	83513800	*	0.0192127	0.267292	-5.31858	10	83487450	83534140	-	ENSMUSG00000020256	0	6395.98	0.857291	-0.222143	0.187805	-1.18284	0.236873	0.655325	Aldh1l2	protein_coding	aldehyde dehydrogenase 1 family, member L2
10	83513701	83513900	*	0.0641324	0.433002	-3.73242	10	83487450	83534140	-	ENSMUSG00000020256	0	6395.98	0.857291	-0.222143	0.187805	-1.18284	0.236873	0.655325	Aldh1l2	protein_coding	aldehyde dehydrogenase 1 family, member L2
10	83513801	83514000	*	0.640955	0.856147	1.44199	10	83487450	83534140	-	ENSMUSG00000020256	0	6395.98	0.857291	-0.222143	0.187805	-1.18284	0.236873	0.655325	Aldh1l2	protein_coding	aldehyde dehydrogenase 1 family, member L2
10	83521201	83521400	*	0.133382	0.556698	-3.53343	10	83487450	83534140	-	ENSMUSG00000020256	0	6395.98	0.857291	-0.222143	0.187805	-1.18284	0.236873	0.655325	Aldh1l2	protein_coding	aldehyde dehydrogenase 1 family, member L2
10	83521301	83521500	*	0.848909	0.903599	-0.569322	10	83487450	83534140	-	ENSMUSG00000020256	0	6395.98	0.857291	-0.222143	0.187805	-1.18284	0.236873	0.655325	Aldh1l2	protein_coding	aldehyde dehydrogenase 1 family, member L2
10	83532901	83533100	*	0.447187	0.788671	2.4933	10	83487450	83534140	-	ENSMUSG00000020256	0	6395.98	0.857291	-0.222143	0.187805	-1.18284	0.236873	0.655325	Aldh1l2	protein_coding	aldehyde dehydrogenase 1 family, member L2
10	83533001	83533200	*	0.309601	0.718634	2.30639	10	83487450	83534140	-	ENSMUSG00000020256	0	6395.98	0.857291	-0.222143	0.187805	-1.18284	0.236873	0.655325	Aldh1l2	protein_coding	aldehyde dehydrogenase 1 family, member L2
10	83533101	83533300	*	0.107367	0.517433	1.69733	10	83487450	83534140	-	ENSMUSG00000020256	0	6395.98	0.857291	-0.222143	0.187805	-1.18284	0.236873	0.655325	Aldh1l2	protein_coding	aldehyde dehydrogenase 1 family, member L2
10	83533201	83533400	*	0.000886173	0.0681082	1.44143	10	83487450	83534140	-	ENSMUSG00000020256	0	6395.98	0.857291	-0.222143	0.187805	-1.18284	0.236873	0.655325	Aldh1l2	protein_coding	aldehyde dehydrogenase 1 family, member L2
10	83533601	83533800	*	0.0081324	0.185528	-0.937338	10	83487450	83534140	-	ENSMUSG00000020256	0	6395.98	0.857291	-0.222143	0.187805	-1.18284	0.236873	0.655325	Aldh1l2	protein_coding	aldehyde dehydrogenase 1 family, member L2
10	83533701	83533900	*	0.747297	0.883066	-0.253707	10	83487450	83534140	-	ENSMUSG00000020256	0	6395.98	0.857291	-0.222143	0.187805	-1.18284	0.236873	0.655325	Aldh1l2	protein_coding	aldehyde dehydrogenase 1 family, member L2
10	83534201	83534400	*	0.112474	0.525906	-1.67106	10	83487450	83534140	-	ENSMUSG00000020256	-62	6395.98	0.857291	-0.222143	0.187805	-1.18284	0.236873	0.655325	Aldh1l2	protein_coding	aldehyde dehydrogenase 1 family, member L2
10	83534301	83534500	*	0.191436	0.625589	-1.84407	10	83487450	83534140	-	ENSMUSG00000020256	-162	6395.98	0.857291	-0.222143	0.187805	-1.18284	0.236873	0.655325	Aldh1l2	protein_coding	aldehyde dehydrogenase 1 family, member L2
10	83542901	83543100	*	0.36152	0.748728	-2.6339	10	83543941	83596469	+	ENSMUSG00000034560	-842	1976.73	0.930598	-0.103771	0.0682925	-1.5195	0.128636	0.511009	Washc4	protein_coding	WASH complex subunit 4
10	83543001	83543200	*	0.550782	0.827779	1.01792	10	83543941	83596469	+	ENSMUSG00000034560	-742	1976.73	0.930598	-0.103771	0.0682925	-1.5195	0.128636	0.511009	Washc4	protein_coding	WASH complex subunit 4
10	83543101	83543300	*	0.0742752	0.456223	3.01878	10	83543941	83596469	+	ENSMUSG00000034560	-642	1976.73	0.930598	-0.103771	0.0682925	-1.5195	0.128636	0.511009	Washc4	protein_coding	WASH complex subunit 4
10	83543401	83543600	*	0.753027	0.884258	0.924324	10	83543941	83596469	+	ENSMUSG00000034560	-342	1976.73	0.930598	-0.103771	0.0682925	-1.5195	0.128636	0.511009	Washc4	protein_coding	WASH complex subunit 4
10	83543501	83543700	*	0.732906	0.879764	-0.727529	10	83543941	83596469	+	ENSMUSG00000034560	-242	1976.73	0.930598	-0.103771	0.0682925	-1.5195	0.128636	0.511009	Washc4	protein_coding	WASH complex subunit 4
10	83543601	83543800	*	0.296367	0.709564	-0.77912	10	83543941	83596469	+	ENSMUSG00000034560	-142	1976.73	0.930598	-0.103771	0.0682925	-1.5195	0.128636	0.511009	Washc4	protein_coding	WASH complex subunit 4
10	83543701	83543900	*	0.205089	0.639077	0.285542	10	83543941	83596469	+	ENSMUSG00000034560	-42	1976.73	0.930598	-0.103771	0.0682925	-1.5195	0.128636	0.511009	Washc4	protein_coding	WASH complex subunit 4
10	83543801	83544000	*	0.400491	0.768778	0.226236	10	83543941	83596469	+	ENSMUSG00000034560	0	1976.73	0.930598	-0.103771	0.0682925	-1.5195	0.128636	0.511009	Washc4	protein_coding	WASH complex subunit 4
10	83545301	83545500	*	0.677142	0.866106	-0.970691	10	83543941	83596469	+	ENSMUSG00000034560	0	1976.73	0.930598	-0.103771	0.0682925	-1.5195	0.128636	0.511009	Washc4	protein_coding	WASH complex subunit 4
10	83545401	83545600	*	0.0378883	0.353878	-3.94698	10	83543941	83596469	+	ENSMUSG00000034560	0	1976.73	0.930598	-0.103771	0.0682925	-1.5195	0.128636	0.511009	Washc4	protein_coding	WASH complex subunit 4
10	83545501	83545700	*	0.022546	0.285497	-7.33191	10	83543941	83596469	+	ENSMUSG00000034560	0	1976.73	0.930598	-0.103771	0.0682925	-1.5195	0.128636	0.511009	Washc4	protein_coding	WASH complex subunit 4
10	83565401	83565600	*	0.25879	0.682143	-2.28465	10	83543941	83596469	+	ENSMUSG00000034560	0	1976.73	0.930598	-0.103771	0.0682925	-1.5195	0.128636	0.511009	Washc4	protein_coding	WASH complex subunit 4
10	83565501	83565700	*	0.47777	0.80101	-0.785693	10	83543941	83596469	+	ENSMUSG00000034560	0	1976.73	0.930598	-0.103771	0.0682925	-1.5195	0.128636	0.511009	Washc4	protein_coding	WASH complex subunit 4
10	83608501	83608700	*	0.822063	0.898779	-0.0102953	10	83600033	83648738	-	ENSMUSG00000020263	0	896.137	1.18106	0.240082	0.18213	1.31819	0.187439	0.598014	Appl2	protein_coding	adaptor protein, phosphotyrosine interaction, PH domain and leucine zipper containing 2
10	83608601	83608800	*	0.172909	0.606005	2.93423	10	83600033	83648738	-	ENSMUSG00000020263	0	896.137	1.18106	0.240082	0.18213	1.31819	0.187439	0.598014	Appl2	protein_coding	adaptor protein, phosphotyrosine interaction, PH domain and leucine zipper containing 2
10	83608801	83609000	*	0.209147	0.642455	-2.42099	10	83600033	83648738	-	ENSMUSG00000020263	0	896.137	1.18106	0.240082	0.18213	1.31819	0.187439	0.598014	Appl2	protein_coding	adaptor protein, phosphotyrosine interaction, PH domain and leucine zipper containing 2
10	83608901	83609100	*	0.209147	0.642455	-2.42099	10	83600033	83648738	-	ENSMUSG00000020263	0	896.137	1.18106	0.240082	0.18213	1.31819	0.187439	0.598014	Appl2	protein_coding	adaptor protein, phosphotyrosine interaction, PH domain and leucine zipper containing 2
10	83645201	83645400	*	0.91859	0.915541	0.319516	10	83600033	83648738	-	ENSMUSG00000020263	0	896.137	1.18106	0.240082	0.18213	1.31819	0.187439	0.598014	Appl2	protein_coding	adaptor protein, phosphotyrosine interaction, PH domain and leucine zipper containing 2
10	83645301	83645500	*	0.91859	0.915541	0.319516	10	83600033	83648738	-	ENSMUSG00000020263	0	896.137	1.18106	0.240082	0.18213	1.31819	0.187439	0.598014	Appl2	protein_coding	adaptor protein, phosphotyrosine interaction, PH domain and leucine zipper containing 2
10	83647101	83647300	*	0.48798	0.805134	1.71355	10	83600033	83648738	-	ENSMUSG00000020263	0	896.137	1.18106	0.240082	0.18213	1.31819	0.187439	0.598014	Appl2	protein_coding	adaptor protein, phosphotyrosine interaction, PH domain and leucine zipper containing 2
10	83647201	83647400	*	0.303093	0.71453	-1.63909	10	83600033	83648738	-	ENSMUSG00000020263	0	896.137	1.18106	0.240082	0.18213	1.31819	0.187439	0.598014	Appl2	protein_coding	adaptor protein, phosphotyrosine interaction, PH domain and leucine zipper containing 2
10	83647301	83647500	*	0.0255301	0.300445	-3.83594	10	83600033	83648738	-	ENSMUSG00000020263	0	896.137	1.18106	0.240082	0.18213	1.31819	0.187439	0.598014	Appl2	protein_coding	adaptor protein, phosphotyrosine interaction, PH domain and leucine zipper containing 2
10	83723501	83723700	*	0.526867	0.819894	-0.68987	10	83722865	83762761	+	ENSMUSG00000087651	0	53.5476	0.728554	-0.456891	0.177091	-2.57998	0.00988066	0.145992	1500009L16Rik	protein_coding	RIKEN cDNA 1500009L16 gene
10	83723601	83723800	*	0.68758	0.868619	0.879104	10	83722865	83762761	+	ENSMUSG00000087651	0	53.5476	0.728554	-0.456891	0.177091	-2.57998	0.00988066	0.145992	1500009L16Rik	protein_coding	RIKEN cDNA 1500009L16 gene
10	83723701	83723900	*	0.220206	0.652022	-3.10985	10	83722865	83762761	+	ENSMUSG00000087651	0	53.5476	0.728554	-0.456891	0.177091	-2.57998	0.00988066	0.145992	1500009L16Rik	protein_coding	RIKEN cDNA 1500009L16 gene
10	83729801	83730000	*	0.199343	0.633481	-4.70853	10	83722865	83762761	+	ENSMUSG00000087651	0	53.5476	0.728554	-0.456891	0.177091	-2.57998	0.00988066	0.145992	1500009L16Rik	protein_coding	RIKEN cDNA 1500009L16 gene
10	83729901	83730100	*	0.913443	0.914538	0.705338	10	83722865	83762761	+	ENSMUSG00000087651	0	53.5476	0.728554	-0.456891	0.177091	-2.57998	0.00988066	0.145992	1500009L16Rik	protein_coding	RIKEN cDNA 1500009L16 gene
10	83733601	83733800	*	0.830877	0.90038	-1.66706	10	83722865	83762761	+	ENSMUSG00000087651	0	53.5476	0.728554	-0.456891	0.177091	-2.57998	0.00988066	0.145992	1500009L16Rik	protein_coding	RIKEN cDNA 1500009L16 gene
10	83733701	83733900	*	0.830877	0.90038	-1.66706	10	83722865	83762761	+	ENSMUSG00000087651	0	53.5476	0.728554	-0.456891	0.177091	-2.57998	0.00988066	0.145992	1500009L16Rik	protein_coding	RIKEN cDNA 1500009L16 gene
10	83733901	83734100	*	0.599621	0.843648	1.55148	10	83722865	83762761	+	ENSMUSG00000087651	0	53.5476	0.728554	-0.456891	0.177091	-2.57998	0.00988066	0.145992	1500009L16Rik	protein_coding	RIKEN cDNA 1500009L16 gene
10	83734001	83734200	*	0.434418	0.783384	-1.85988	10	83722865	83762761	+	ENSMUSG00000087651	0	53.5476	0.728554	-0.456891	0.177091	-2.57998	0.00988066	0.145992	1500009L16Rik	protein_coding	RIKEN cDNA 1500009L16 gene
10	84371401	84371600	*	0.000426554	0.0484335	-13.1785	10	84370905	84440597	-	ENSMUSG00000020032	0	1998.87	1.06503	0.0908938	0.183933	0.494169	0.621187	0.880409	Nuak1	protein_coding	NUAK family, SNF1-like kinase, 1
10	84371501	84371700	*	3.63323e-07	0.0010607	-15.1885	10	84370905	84440597	-	ENSMUSG00000020032	0	1998.87	1.06503	0.0908938	0.183933	0.494169	0.621187	0.880409	Nuak1	protein_coding	NUAK family, SNF1-like kinase, 1
10	84371601	84371800	*	8.54221e-05	0.0222293	-15.4885	10	84370905	84440597	-	ENSMUSG00000020032	0	1998.87	1.06503	0.0908938	0.183933	0.494169	0.621187	0.880409	Nuak1	protein_coding	NUAK family, SNF1-like kinase, 1
10	84371701	84371900	*	0.0355607	0.344625	-13.8387	10	84370905	84440597	-	ENSMUSG00000020032	0	1998.87	1.06503	0.0908938	0.183933	0.494169	0.621187	0.880409	Nuak1	protein_coding	NUAK family, SNF1-like kinase, 1
10	84383001	84383200	*	0.169723	0.602438	4.05155	10	84370905	84440597	-	ENSMUSG00000020032	0	1998.87	1.06503	0.0908938	0.183933	0.494169	0.621187	0.880409	Nuak1	protein_coding	NUAK family, SNF1-like kinase, 1
10	84383201	84383400	*	0.339942	0.736704	4.934	10	84370905	84440597	-	ENSMUSG00000020032	0	1998.87	1.06503	0.0908938	0.183933	0.494169	0.621187	0.880409	Nuak1	protein_coding	NUAK family, SNF1-like kinase, 1
10	84383301	84383500	*	0.103706	0.511121	5.89016	10	84370905	84440597	-	ENSMUSG00000020032	0	1998.87	1.06503	0.0908938	0.183933	0.494169	0.621187	0.880409	Nuak1	protein_coding	NUAK family, SNF1-like kinase, 1
10	84383401	84383600	*	0.0231888	0.289257	5.88093	10	84370905	84440597	-	ENSMUSG00000020032	0	1998.87	1.06503	0.0908938	0.183933	0.494169	0.621187	0.880409	Nuak1	protein_coding	NUAK family, SNF1-like kinase, 1
10	84386801	84387000	*	0.674255	0.865582	0.59061	10	84370905	84440597	-	ENSMUSG00000020032	0	1998.87	1.06503	0.0908938	0.183933	0.494169	0.621187	0.880409	Nuak1	protein_coding	NUAK family, SNF1-like kinase, 1
10	84386901	84387100	*	0.413973	0.774629	-2.82375	10	84370905	84440597	-	ENSMUSG00000020032	0	1998.87	1.06503	0.0908938	0.183933	0.494169	0.621187	0.880409	Nuak1	protein_coding	NUAK family, SNF1-like kinase, 1
10	84411601	84411800	*	0.16624	0.59828	-8.92063	10	84370905	84440597	-	ENSMUSG00000020032	0	1998.87	1.06503	0.0908938	0.183933	0.494169	0.621187	0.880409	Nuak1	protein_coding	NUAK family, SNF1-like kinase, 1
10	84411701	84411900	*	0.118265	0.535101	-5.35987	10	84370905	84440597	-	ENSMUSG00000020032	0	1998.87	1.06503	0.0908938	0.183933	0.494169	0.621187	0.880409	Nuak1	protein_coding	NUAK family, SNF1-like kinase, 1
10	84411801	84412000	*	0.210072	0.643224	-2.19596	10	84370905	84440597	-	ENSMUSG00000020032	0	1998.87	1.06503	0.0908938	0.183933	0.494169	0.621187	0.880409	Nuak1	protein_coding	NUAK family, SNF1-like kinase, 1
10	84411901	84412100	*	0.522198	0.818514	-0.889385	10	84370905	84440597	-	ENSMUSG00000020032	0	1998.87	1.06503	0.0908938	0.183933	0.494169	0.621187	0.880409	Nuak1	protein_coding	NUAK family, SNF1-like kinase, 1
10	84412001	84412200	*	0.00267545	0.11123	-19.9379	10	84370905	84440597	-	ENSMUSG00000020032	0	1998.87	1.06503	0.0908938	0.183933	0.494169	0.621187	0.880409	Nuak1	protein_coding	NUAK family, SNF1-like kinase, 1
10	84412101	84412300	*	0.00267545	0.11123	-19.9379	10	84370905	84440597	-	ENSMUSG00000020032	0	1998.87	1.06503	0.0908938	0.183933	0.494169	0.621187	0.880409	Nuak1	protein_coding	NUAK family, SNF1-like kinase, 1
10	84418801	84419000	*	0.815592	0.897442	-0.246501	10	84370905	84440597	-	ENSMUSG00000020032	0	1998.87	1.06503	0.0908938	0.183933	0.494169	0.621187	0.880409	Nuak1	protein_coding	NUAK family, SNF1-like kinase, 1
10	84418901	84419100	*	0.289495	0.704653	-3.39012	10	84370905	84440597	-	ENSMUSG00000020032	0	1998.87	1.06503	0.0908938	0.183933	0.494169	0.621187	0.880409	Nuak1	protein_coding	NUAK family, SNF1-like kinase, 1
10	84437201	84437400	*	0.82681	0.899502	0.449119	10	84370905	84440597	-	ENSMUSG00000020032	0	1998.87	1.06503	0.0908938	0.183933	0.494169	0.621187	0.880409	Nuak1	protein_coding	NUAK family, SNF1-like kinase, 1
10	84437301	84437500	*	0.621145	0.850601	-0.868524	10	84370905	84440597	-	ENSMUSG00000020032	0	1998.87	1.06503	0.0908938	0.183933	0.494169	0.621187	0.880409	Nuak1	protein_coding	NUAK family, SNF1-like kinase, 1
10	84437501	84437700	*	0.827328	0.89965	0.567399	10	84370905	84440597	-	ENSMUSG00000020032	0	1998.87	1.06503	0.0908938	0.183933	0.494169	0.621187	0.880409	Nuak1	protein_coding	NUAK family, SNF1-like kinase, 1
10	84437601	84437800	*	0.784955	0.89131	0.677415	10	84370905	84440597	-	ENSMUSG00000020032	0	1998.87	1.06503	0.0908938	0.183933	0.494169	0.621187	0.880409	Nuak1	protein_coding	NUAK family, SNF1-like kinase, 1
10	84438401	84438600	*	0.743402	0.882109	-0.49004	10	84370905	84440597	-	ENSMUSG00000020032	0	1998.87	1.06503	0.0908938	0.183933	0.494169	0.621187	0.880409	Nuak1	protein_coding	NUAK family, SNF1-like kinase, 1
10	84438501	84438700	*	0.205891	0.639589	-3.61042	10	84370905	84440597	-	ENSMUSG00000020032	0	1998.87	1.06503	0.0908938	0.183933	0.494169	0.621187	0.880409	Nuak1	protein_coding	NUAK family, SNF1-like kinase, 1
10	84438601	84438800	*	0.218147	0.650493	-5.40128	10	84370905	84440597	-	ENSMUSG00000020032	0	1998.87	1.06503	0.0908938	0.183933	0.494169	0.621187	0.880409	Nuak1	protein_coding	NUAK family, SNF1-like kinase, 1
10	84438701	84438900	*	0.233957	0.663091	-2.84052	10	84370905	84440597	-	ENSMUSG00000020032	0	1998.87	1.06503	0.0908938	0.183933	0.494169	0.621187	0.880409	Nuak1	protein_coding	NUAK family, SNF1-like kinase, 1
10	84438801	84439000	*	0.0395957	0.360382	-4.32343	10	84370905	84440597	-	ENSMUSG00000020032	0	1998.87	1.06503	0.0908938	0.183933	0.494169	0.621187	0.880409	Nuak1	protein_coding	NUAK family, SNF1-like kinase, 1
10	84438901	84439100	*	0.0687065	0.443218	-7.30415	10	84370905	84440597	-	ENSMUSG00000020032	0	1998.87	1.06503	0.0908938	0.183933	0.494169	0.621187	0.880409	Nuak1	protein_coding	NUAK family, SNF1-like kinase, 1
10	84439001	84439200	*	0.495373	0.808142	-1.68106	10	84370905	84440597	-	ENSMUSG00000020032	0	1998.87	1.06503	0.0908938	0.183933	0.494169	0.621187	0.880409	Nuak1	protein_coding	NUAK family, SNF1-like kinase, 1
10	84439101	84439300	*	0.872434	0.907553	-0.124208	10	84370905	84440597	-	ENSMUSG00000020032	0	1998.87	1.06503	0.0908938	0.183933	0.494169	0.621187	0.880409	Nuak1	protein_coding	NUAK family, SNF1-like kinase, 1
10	84440001	84440200	*	0.356996	0.746263	-0.576925	10	84370905	84440597	-	ENSMUSG00000020032	0	1998.87	1.06503	0.0908938	0.183933	0.494169	0.621187	0.880409	Nuak1	protein_coding	NUAK family, SNF1-like kinase, 1
10	84440101	84440300	*	0.589692	0.840344	0.229556	10	84370905	84440597	-	ENSMUSG00000020032	0	1998.87	1.06503	0.0908938	0.183933	0.494169	0.621187	0.880409	Nuak1	protein_coding	NUAK family, SNF1-like kinase, 1
10	84441801	84442000	*	0.0797093	0.468143	2.23045	10	84370905	84440597	-	ENSMUSG00000020032	-1205	1998.87	1.06503	0.0908938	0.183933	0.494169	0.621187	0.880409	Nuak1	protein_coding	NUAK family, SNF1-like kinase, 1
10	84441901	84442100	*	0.557381	0.829785	-0.408601	10	84370905	84440597	-	ENSMUSG00000020032	-1305	1998.87	1.06503	0.0908938	0.183933	0.494169	0.621187	0.880409	Nuak1	protein_coding	NUAK family, SNF1-like kinase, 1
10	84442001	84442200	*	0.21755	0.649901	-0.962448	10	84370905	84440597	-	ENSMUSG00000020032	-1405	1998.87	1.06503	0.0908938	0.183933	0.494169	0.621187	0.880409	Nuak1	protein_coding	NUAK family, SNF1-like kinase, 1
10	84526601	84526800	*	0.400083	0.768508	-3.95522	10	84526305	84534036	-	ENSMUSG00000046841	0	16726.4	0.985953	-0.0204094	0.121578	-0.167872	0.866684	0.963813	Ckap4	protein_coding	cytoskeleton-associated protein 4
10	84526701	84526900	*	0.611299	0.847602	-1.12068	10	84526305	84534036	-	ENSMUSG00000046841	0	16726.4	0.985953	-0.0204094	0.121578	-0.167872	0.866684	0.963813	Ckap4	protein_coding	cytoskeleton-associated protein 4
10	84530601	84530800	*	0.837564	0.901646	-0.776224	10	84526305	84534036	-	ENSMUSG00000046841	0	16726.4	0.985953	-0.0204094	0.121578	-0.167872	0.866684	0.963813	Ckap4	protein_coding	cytoskeleton-associated protein 4
10	84530701	84530900	*	0.860353	0.905455	0.697218	10	84526305	84534036	-	ENSMUSG00000046841	0	16726.4	0.985953	-0.0204094	0.121578	-0.167872	0.866684	0.963813	Ckap4	protein_coding	cytoskeleton-associated protein 4
10	84530801	84531000	*	0.761678	0.886113	1.1657	10	84526305	84534036	-	ENSMUSG00000046841	0	16726.4	0.985953	-0.0204094	0.121578	-0.167872	0.866684	0.963813	Ckap4	protein_coding	cytoskeleton-associated protein 4
10	84531201	84531400	*	0.305339	0.715802	-3.15741	10	84526305	84534036	-	ENSMUSG00000046841	0	16726.4	0.985953	-0.0204094	0.121578	-0.167872	0.866684	0.963813	Ckap4	protein_coding	cytoskeleton-associated protein 4
10	84531301	84531500	*	0.252964	0.677881	-3.34497	10	84526305	84534036	-	ENSMUSG00000046841	0	16726.4	0.985953	-0.0204094	0.121578	-0.167872	0.866684	0.963813	Ckap4	protein_coding	cytoskeleton-associated protein 4
10	84531801	84532000	*	0.0467237	0.384599	-5.0121	10	84526305	84534036	-	ENSMUSG00000046841	0	16726.4	0.985953	-0.0204094	0.121578	-0.167872	0.866684	0.963813	Ckap4	protein_coding	cytoskeleton-associated protein 4
10	84531901	84532100	*	0.0467237	0.384599	-5.0121	10	84526305	84534036	-	ENSMUSG00000046841	0	16726.4	0.985953	-0.0204094	0.121578	-0.167872	0.866684	0.963813	Ckap4	protein_coding	cytoskeleton-associated protein 4
10	84532001	84532200	*	0.273787	0.693354	-2.08871	10	84526305	84534036	-	ENSMUSG00000046841	0	16726.4	0.985953	-0.0204094	0.121578	-0.167872	0.866684	0.963813	Ckap4	protein_coding	cytoskeleton-associated protein 4
10	84532101	84532300	*	0.733735	0.879965	-0.409974	10	84526305	84534036	-	ENSMUSG00000046841	0	16726.4	0.985953	-0.0204094	0.121578	-0.167872	0.866684	0.963813	Ckap4	protein_coding	cytoskeleton-associated protein 4
10	84532801	84533000	*	0.0457795	0.381637	-0.985222	10	84526305	84534036	-	ENSMUSG00000046841	0	16726.4	0.985953	-0.0204094	0.121578	-0.167872	0.866684	0.963813	Ckap4	protein_coding	cytoskeleton-associated protein 4
10	84532901	84533100	*	0.702949	0.872821	-0.272779	10	84526305	84534036	-	ENSMUSG00000046841	0	16726.4	0.985953	-0.0204094	0.121578	-0.167872	0.866684	0.963813	Ckap4	protein_coding	cytoskeleton-associated protein 4
10	84533001	84533200	*	0.68912	0.869023	-0.0488967	10	84526305	84534036	-	ENSMUSG00000046841	0	16726.4	0.985953	-0.0204094	0.121578	-0.167872	0.866684	0.963813	Ckap4	protein_coding	cytoskeleton-associated protein 4
10	84533101	84533300	*	0.343619	0.738851	0.238378	10	84526305	84534036	-	ENSMUSG00000046841	0	16726.4	0.985953	-0.0204094	0.121578	-0.167872	0.866684	0.963813	Ckap4	protein_coding	cytoskeleton-associated protein 4
10	84575701	84575900	*	0.870818	0.907275	0.931267	10	84576626	84614359	+	ENSMUSG00000020034	-727	593.142	1.37801	0.462582	0.214754	2.154	0.03124	0.261448	Tcp11l2	protein_coding	t-complex 11 (mouse) like 2
10	84575801	84576000	*	0.575037	0.835773	-1.52885	10	84576626	84614359	+	ENSMUSG00000020034	-627	593.142	1.37801	0.462582	0.214754	2.154	0.03124	0.261448	Tcp11l2	protein_coding	t-complex 11 (mouse) like 2
10	84575901	84576100	*	0.513427	0.815087	-1.80389	10	84576626	84614359	+	ENSMUSG00000020034	-527	593.142	1.37801	0.462582	0.214754	2.154	0.03124	0.261448	Tcp11l2	protein_coding	t-complex 11 (mouse) like 2
10	84576001	84576200	*	0.679121	0.866629	0.249592	10	84576626	84614359	+	ENSMUSG00000020034	-427	593.142	1.37801	0.462582	0.214754	2.154	0.03124	0.261448	Tcp11l2	protein_coding	t-complex 11 (mouse) like 2
10	84576101	84576300	*	0.137251	0.562066	0.404274	10	84576626	84614359	+	ENSMUSG00000020034	-327	593.142	1.37801	0.462582	0.214754	2.154	0.03124	0.261448	Tcp11l2	protein_coding	t-complex 11 (mouse) like 2
10	84576201	84576400	*	0.208061	0.641536	0.311613	10	84576626	84614359	+	ENSMUSG00000020034	-227	593.142	1.37801	0.462582	0.214754	2.154	0.03124	0.261448	Tcp11l2	protein_coding	t-complex 11 (mouse) like 2
10	84576301	84576500	*	0.950425	0.920445	0.0396166	10	84576626	84614359	+	ENSMUSG00000020034	-127	593.142	1.37801	0.462582	0.214754	2.154	0.03124	0.261448	Tcp11l2	protein_coding	t-complex 11 (mouse) like 2
10	84576401	84576600	*	0.528454	0.820266	-0.234443	10	84576626	84614359	+	ENSMUSG00000020034	-27	593.142	1.37801	0.462582	0.214754	2.154	0.03124	0.261448	Tcp11l2	protein_coding	t-complex 11 (mouse) like 2
10	84576501	84576700	*	0.872922	0.907614	0.011179	10	84576626	84614359	+	ENSMUSG00000020034	0	593.142	1.37801	0.462582	0.214754	2.154	0.03124	0.261448	Tcp11l2	protein_coding	t-complex 11 (mouse) like 2
10	84577501	84577700	*	0.39039	0.763776	0.477089	10	84576626	84614359	+	ENSMUSG00000020034	0	593.142	1.37801	0.462582	0.214754	2.154	0.03124	0.261448	Tcp11l2	protein_coding	t-complex 11 (mouse) like 2
10	84577601	84577800	*	0.160935	0.591886	1.05299	10	84576626	84614359	+	ENSMUSG00000020034	0	593.142	1.37801	0.462582	0.214754	2.154	0.03124	0.261448	Tcp11l2	protein_coding	t-complex 11 (mouse) like 2
10	84578201	84578400	*	0.577204	0.83654	1.57101	10	84576626	84614359	+	ENSMUSG00000020034	0	593.142	1.37801	0.462582	0.214754	2.154	0.03124	0.261448	Tcp11l2	protein_coding	t-complex 11 (mouse) like 2
10	84578301	84578500	*	0.0170364	0.254449	-6.24442	10	84576626	84614359	+	ENSMUSG00000020034	0	593.142	1.37801	0.462582	0.214754	2.154	0.03124	0.261448	Tcp11l2	protein_coding	t-complex 11 (mouse) like 2
10	84578401	84578600	*	0.00253194	0.108524	-8.45301	10	84576626	84614359	+	ENSMUSG00000020034	0	593.142	1.37801	0.462582	0.214754	2.154	0.03124	0.261448	Tcp11l2	protein_coding	t-complex 11 (mouse) like 2
10	84578501	84578700	*	0.0116932	0.217194	-8.07862	10	84576626	84614359	+	ENSMUSG00000020034	0	593.142	1.37801	0.462582	0.214754	2.154	0.03124	0.261448	Tcp11l2	protein_coding	t-complex 11 (mouse) like 2
10	84591301	84591500	*	0.929363	0.917396	0.307335	10	84576626	84614359	+	ENSMUSG00000020034	0	593.142	1.37801	0.462582	0.214754	2.154	0.03124	0.261448	Tcp11l2	protein_coding	t-complex 11 (mouse) like 2
10	84591401	84591600	*	0.921018	0.915947	-0.397985	10	84576626	84614359	+	ENSMUSG00000020034	0	593.142	1.37801	0.462582	0.214754	2.154	0.03124	0.261448	Tcp11l2	protein_coding	t-complex 11 (mouse) like 2
10	84611101	84611300	*	0.0769132	0.462076	-5.79404	10	84576626	84614359	+	ENSMUSG00000020034	0	593.142	1.37801	0.462582	0.214754	2.154	0.03124	0.261448	Tcp11l2	protein_coding	t-complex 11 (mouse) like 2
10	84611201	84611400	*	0.0988124	0.503236	-5.67301	10	84576626	84614359	+	ENSMUSG00000020034	0	593.142	1.37801	0.462582	0.214754	2.154	0.03124	0.261448	Tcp11l2	protein_coding	t-complex 11 (mouse) like 2
10	84611301	84611500	*	0.269785	0.690466	-5.63604	10	84576626	84614359	+	ENSMUSG00000020034	0	593.142	1.37801	0.462582	0.214754	2.154	0.03124	0.261448	Tcp11l2	protein_coding	t-complex 11 (mouse) like 2
10	84622001	84622200	*	0.17391	0.606986	-1.10119	10	84619332	84622578	-	ENSMUSG00000097309	0	5.21265	0.891045	-0.166429	0.328254	-0.507013	0.612146	NA	Gm17249	bidirectional_promoter_lncRNA	predicted gene, 17249
10	84622001	84622200	*	0.17391	0.606986	-1.10119	10	84622437	84727177	+	ENSMUSG00000034453	-238	658.066	0.945159	-0.081371	0.0758098	-1.07336	0.283111	0.693591	Polr3b	protein_coding	polymerase (RNA) III (DNA directed) polypeptide B
10	84622101	84622300	*	0.502805	0.811303	-0.373528	10	84619332	84622578	-	ENSMUSG00000097309	0	5.21265	0.891045	-0.166429	0.328254	-0.507013	0.612146	NA	Gm17249	bidirectional_promoter_lncRNA	predicted gene, 17249
10	84622101	84622300	*	0.502805	0.811303	-0.373528	10	84622437	84727177	+	ENSMUSG00000034453	-138	658.066	0.945159	-0.081371	0.0758098	-1.07336	0.283111	0.693591	Polr3b	protein_coding	polymerase (RNA) III (DNA directed) polypeptide B
10	84622401	84622600	*	0.161169	0.592126	1.07259	10	84619332	84622578	-	ENSMUSG00000097309	0	5.21265	0.891045	-0.166429	0.328254	-0.507013	0.612146	NA	Gm17249	bidirectional_promoter_lncRNA	predicted gene, 17249
10	84622401	84622600	*	0.161169	0.592126	1.07259	10	84622437	84727177	+	ENSMUSG00000034453	0	658.066	0.945159	-0.081371	0.0758098	-1.07336	0.283111	0.693591	Polr3b	protein_coding	polymerase (RNA) III (DNA directed) polypeptide B
10	84622501	84622700	*	0.10696	0.51663	1.25976	10	84619332	84622578	-	ENSMUSG00000097309	0	5.21265	0.891045	-0.166429	0.328254	-0.507013	0.612146	NA	Gm17249	bidirectional_promoter_lncRNA	predicted gene, 17249
10	84622501	84622700	*	0.10696	0.51663	1.25976	10	84622437	84727177	+	ENSMUSG00000034453	0	658.066	0.945159	-0.081371	0.0758098	-1.07336	0.283111	0.693591	Polr3b	protein_coding	polymerase (RNA) III (DNA directed) polypeptide B
10	84622601	84622800	*	0.149259	0.577558	0.657016	10	84622437	84727177	+	ENSMUSG00000034453	0	658.066	0.945159	-0.081371	0.0758098	-1.07336	0.283111	0.693591	Polr3b	protein_coding	polymerase (RNA) III (DNA directed) polypeptide B
10	84622601	84622800	*	0.149259	0.577558	0.657016	10	84619332	84622578	-	ENSMUSG00000097309	-24	5.21265	0.891045	-0.166429	0.328254	-0.507013	0.612146	NA	Gm17249	bidirectional_promoter_lncRNA	predicted gene, 17249
10	84622701	84622900	*	0.847538	0.903316	0.0884399	10	84622437	84727177	+	ENSMUSG00000034453	0	658.066	0.945159	-0.081371	0.0758098	-1.07336	0.283111	0.693591	Polr3b	protein_coding	polymerase (RNA) III (DNA directed) polypeptide B
10	84622701	84622900	*	0.847538	0.903316	0.0884399	10	84619332	84622578	-	ENSMUSG00000097309	-124	5.21265	0.891045	-0.166429	0.328254	-0.507013	0.612146	NA	Gm17249	bidirectional_promoter_lncRNA	predicted gene, 17249
10	84622801	84623000	*	0.924378	0.916487	0.0998748	10	84622437	84727177	+	ENSMUSG00000034453	0	658.066	0.945159	-0.081371	0.0758098	-1.07336	0.283111	0.693591	Polr3b	protein_coding	polymerase (RNA) III (DNA directed) polypeptide B
10	84622801	84623000	*	0.924378	0.916487	0.0998748	10	84619332	84622578	-	ENSMUSG00000097309	-224	5.21265	0.891045	-0.166429	0.328254	-0.507013	0.612146	NA	Gm17249	bidirectional_promoter_lncRNA	predicted gene, 17249
10	84622901	84623100	*	0.454585	0.791859	1.82891	10	84622437	84727177	+	ENSMUSG00000034453	0	658.066	0.945159	-0.081371	0.0758098	-1.07336	0.283111	0.693591	Polr3b	protein_coding	polymerase (RNA) III (DNA directed) polypeptide B
10	84622901	84623100	*	0.454585	0.791859	1.82891	10	84619332	84622578	-	ENSMUSG00000097309	-324	5.21265	0.891045	-0.166429	0.328254	-0.507013	0.612146	NA	Gm17249	bidirectional_promoter_lncRNA	predicted gene, 17249
10	84623001	84623200	*	0.955076	0.921365	-0.0316157	10	84622437	84727177	+	ENSMUSG00000034453	0	658.066	0.945159	-0.081371	0.0758098	-1.07336	0.283111	0.693591	Polr3b	protein_coding	polymerase (RNA) III (DNA directed) polypeptide B
10	84623001	84623200	*	0.955076	0.921365	-0.0316157	10	84619332	84622578	-	ENSMUSG00000097309	-424	5.21265	0.891045	-0.166429	0.328254	-0.507013	0.612146	NA	Gm17249	bidirectional_promoter_lncRNA	predicted gene, 17249
10	84639601	84639800	*	0.821008	0.898509	-0.758475	10	84622437	84727177	+	ENSMUSG00000034453	0	658.066	0.945159	-0.081371	0.0758098	-1.07336	0.283111	0.693591	Polr3b	protein_coding	polymerase (RNA) III (DNA directed) polypeptide B
10	84639701	84639900	*	0.821008	0.898509	-0.758475	10	84622437	84727177	+	ENSMUSG00000034453	0	658.066	0.945159	-0.081371	0.0758098	-1.07336	0.283111	0.693591	Polr3b	protein_coding	polymerase (RNA) III (DNA directed) polypeptide B
10	84650301	84650500	*	0.840403	0.902133	-0.47229	10	84622437	84727177	+	ENSMUSG00000034453	0	658.066	0.945159	-0.081371	0.0758098	-1.07336	0.283111	0.693591	Polr3b	protein_coding	polymerase (RNA) III (DNA directed) polypeptide B
10	84650401	84650600	*	0.882936	0.908998	0.118646	10	84622437	84727177	+	ENSMUSG00000034453	0	658.066	0.945159	-0.081371	0.0758098	-1.07336	0.283111	0.693591	Polr3b	protein_coding	polymerase (RNA) III (DNA directed) polypeptide B
10	84650501	84650700	*	0.329294	0.730595	1.65012	10	84622437	84727177	+	ENSMUSG00000034453	0	658.066	0.945159	-0.081371	0.0758098	-1.07336	0.283111	0.693591	Polr3b	protein_coding	polymerase (RNA) III (DNA directed) polypeptide B
10	84685901	84686100	*	0.141503	0.568108	4.39179	10	84622437	84727177	+	ENSMUSG00000034453	0	658.066	0.945159	-0.081371	0.0758098	-1.07336	0.283111	0.693591	Polr3b	protein_coding	polymerase (RNA) III (DNA directed) polypeptide B
10	84686001	84686200	*	0.386493	0.761961	1.45701	10	84622437	84727177	+	ENSMUSG00000034453	0	658.066	0.945159	-0.081371	0.0758098	-1.07336	0.283111	0.693591	Polr3b	protein_coding	polymerase (RNA) III (DNA directed) polypeptide B
10	84686101	84686300	*	0.40589	0.771033	-1.3556	10	84622437	84727177	+	ENSMUSG00000034453	0	658.066	0.945159	-0.081371	0.0758098	-1.07336	0.283111	0.693591	Polr3b	protein_coding	polymerase (RNA) III (DNA directed) polypeptide B
10	84686201	84686400	*	0.833734	0.900928	0.64794	10	84622437	84727177	+	ENSMUSG00000034453	0	658.066	0.945159	-0.081371	0.0758098	-1.07336	0.283111	0.693591	Polr3b	protein_coding	polymerase (RNA) III (DNA directed) polypeptide B
10	84686301	84686500	*	0.0935681	0.493511	5.54343	10	84622437	84727177	+	ENSMUSG00000034453	0	658.066	0.945159	-0.081371	0.0758098	-1.07336	0.283111	0.693591	Polr3b	protein_coding	polymerase (RNA) III (DNA directed) polypeptide B
10	84700301	84700500	*	0.468778	0.797495	-0.985445	10	84622437	84727177	+	ENSMUSG00000034453	0	658.066	0.945159	-0.081371	0.0758098	-1.07336	0.283111	0.693591	Polr3b	protein_coding	polymerase (RNA) III (DNA directed) polypeptide B
10	84700401	84700600	*	0.95041	0.920439	0.000457875	10	84622437	84727177	+	ENSMUSG00000034453	0	658.066	0.945159	-0.081371	0.0758098	-1.07336	0.283111	0.693591	Polr3b	protein_coding	polymerase (RNA) III (DNA directed) polypeptide B
10	84700601	84700800	*	0.73951	0.881068	-0.300066	10	84622437	84727177	+	ENSMUSG00000034453	0	658.066	0.945159	-0.081371	0.0758098	-1.07336	0.283111	0.693591	Polr3b	protein_coding	polymerase (RNA) III (DNA directed) polypeptide B
10	84700701	84700900	*	0.257483	0.68102	-1.82671	10	84622437	84727177	+	ENSMUSG00000034453	0	658.066	0.945159	-0.081371	0.0758098	-1.07336	0.283111	0.693591	Polr3b	protein_coding	polymerase (RNA) III (DNA directed) polypeptide B
10	84700801	84701000	*	0.363939	0.749973	-2.31292	10	84622437	84727177	+	ENSMUSG00000034453	0	658.066	0.945159	-0.081371	0.0758098	-1.07336	0.283111	0.693591	Polr3b	protein_coding	polymerase (RNA) III (DNA directed) polypeptide B
10	84700901	84701100	*	0.318262	0.724316	-4.68272	10	84622437	84727177	+	ENSMUSG00000034453	0	658.066	0.945159	-0.081371	0.0758098	-1.07336	0.283111	0.693591	Polr3b	protein_coding	polymerase (RNA) III (DNA directed) polypeptide B
10	84701301	84701500	*	0.524101	0.819044	-1.90828	10	84622437	84727177	+	ENSMUSG00000034453	0	658.066	0.945159	-0.081371	0.0758098	-1.07336	0.283111	0.693591	Polr3b	protein_coding	polymerase (RNA) III (DNA directed) polypeptide B
10	84701401	84701600	*	0.614239	0.848471	-1.40209	10	84622437	84727177	+	ENSMUSG00000034453	0	658.066	0.945159	-0.081371	0.0758098	-1.07336	0.283111	0.693591	Polr3b	protein_coding	polymerase (RNA) III (DNA directed) polypeptide B
10	84708201	84708400	*	0.494553	0.807673	0.535869	10	84622437	84727177	+	ENSMUSG00000034453	0	658.066	0.945159	-0.081371	0.0758098	-1.07336	0.283111	0.693591	Polr3b	protein_coding	polymerase (RNA) III (DNA directed) polypeptide B
10	84708301	84708500	*	0.642826	0.856718	0.557808	10	84622437	84727177	+	ENSMUSG00000034453	0	658.066	0.945159	-0.081371	0.0758098	-1.07336	0.283111	0.693591	Polr3b	protein_coding	polymerase (RNA) III (DNA directed) polypeptide B
10	84708401	84708600	*	0.820928	0.898496	1.01532	10	84622437	84727177	+	ENSMUSG00000034453	0	658.066	0.945159	-0.081371	0.0758098	-1.07336	0.283111	0.693591	Polr3b	protein_coding	polymerase (RNA) III (DNA directed) polypeptide B
10	84708501	84708700	*	0.490567	0.806059	2.23972	10	84622437	84727177	+	ENSMUSG00000034453	0	658.066	0.945159	-0.081371	0.0758098	-1.07336	0.283111	0.693591	Polr3b	protein_coding	polymerase (RNA) III (DNA directed) polypeptide B
10	84722101	84722300	*	0.835922	0.901415	0.798226	10	84622437	84727177	+	ENSMUSG00000034453	0	658.066	0.945159	-0.081371	0.0758098	-1.07336	0.283111	0.693591	Polr3b	protein_coding	polymerase (RNA) III (DNA directed) polypeptide B
10	84722201	84722400	*	0.496901	0.808854	1.79445	10	84622437	84727177	+	ENSMUSG00000034453	0	658.066	0.945159	-0.081371	0.0758098	-1.07336	0.283111	0.693591	Polr3b	protein_coding	polymerase (RNA) III (DNA directed) polypeptide B
10	84729101	84729300	*	0.595695	0.842409	-1.17795	10	84622437	84727177	+	ENSMUSG00000034453	1925	658.066	0.945159	-0.081371	0.0758098	-1.07336	0.283111	0.693591	Polr3b	protein_coding	polymerase (RNA) III (DNA directed) polypeptide B
10	84917101	84917300	*	0.945749	0.919672	0.0235322	10	84917616	85016446	+	ENSMUSG00000035620	-317	452.026	0.990741	-0.0134199	0.0489675	-0.274056	0.784041	0.937075	Ric8b	protein_coding	RIC8 guanine nucleotide exchange factor B
10	84917201	84917400	*	0.213428	0.646375	-0.366227	10	84917616	85016446	+	ENSMUSG00000035620	-217	452.026	0.990741	-0.0134199	0.0489675	-0.274056	0.784041	0.937075	Ric8b	protein_coding	RIC8 guanine nucleotide exchange factor B
10	84917301	84917500	*	0.293716	0.70781	-0.463474	10	84917616	85016446	+	ENSMUSG00000035620	-117	452.026	0.990741	-0.0134199	0.0489675	-0.274056	0.784041	0.937075	Ric8b	protein_coding	RIC8 guanine nucleotide exchange factor B
10	84917901	84918100	*	0.978529	0.925026	-0.0634707	10	84917616	85016446	+	ENSMUSG00000035620	0	452.026	0.990741	-0.0134199	0.0489675	-0.274056	0.784041	0.937075	Ric8b	protein_coding	RIC8 guanine nucleotide exchange factor B
10	84918001	84918200	*	0.953681	0.921075	-0.0548442	10	84917616	85016446	+	ENSMUSG00000035620	0	452.026	0.990741	-0.0134199	0.0489675	-0.274056	0.784041	0.937075	Ric8b	protein_coding	RIC8 guanine nucleotide exchange factor B
10	84918501	84918700	*	0.853603	0.904291	-1.0699	10	84917616	85016446	+	ENSMUSG00000035620	0	452.026	0.990741	-0.0134199	0.0489675	-0.274056	0.784041	0.937075	Ric8b	protein_coding	RIC8 guanine nucleotide exchange factor B
10	84918601	84918800	*	0.853603	0.904291	-1.0699	10	84917616	85016446	+	ENSMUSG00000035620	0	452.026	0.990741	-0.0134199	0.0489675	-0.274056	0.784041	0.937075	Ric8b	protein_coding	RIC8 guanine nucleotide exchange factor B
10	84918801	84919000	*	0.390941	0.763964	-1.33672	10	84917616	85016446	+	ENSMUSG00000035620	0	452.026	0.990741	-0.0134199	0.0489675	-0.274056	0.784041	0.937075	Ric8b	protein_coding	RIC8 guanine nucleotide exchange factor B
10	84918901	84919100	*	0.421503	0.777802	-0.971712	10	84917616	85016446	+	ENSMUSG00000035620	0	452.026	0.990741	-0.0134199	0.0489675	-0.274056	0.784041	0.937075	Ric8b	protein_coding	RIC8 guanine nucleotide exchange factor B
10	84919001	84919200	*	0.619362	0.850123	-0.656945	10	84917616	85016446	+	ENSMUSG00000035620	0	452.026	0.990741	-0.0134199	0.0489675	-0.274056	0.784041	0.937075	Ric8b	protein_coding	RIC8 guanine nucleotide exchange factor B
10	84919101	84919300	*	0.82428	0.899184	-0.441266	10	84917616	85016446	+	ENSMUSG00000035620	0	452.026	0.990741	-0.0134199	0.0489675	-0.274056	0.784041	0.937075	Ric8b	protein_coding	RIC8 guanine nucleotide exchange factor B
10	84919201	84919400	*	0.574742	0.835692	-0.928391	10	84917616	85016446	+	ENSMUSG00000035620	0	452.026	0.990741	-0.0134199	0.0489675	-0.274056	0.784041	0.937075	Ric8b	protein_coding	RIC8 guanine nucleotide exchange factor B
10	84919301	84919500	*	0.604468	0.84525	-1.25124	10	84917616	85016446	+	ENSMUSG00000035620	0	452.026	0.990741	-0.0134199	0.0489675	-0.274056	0.784041	0.937075	Ric8b	protein_coding	RIC8 guanine nucleotide exchange factor B
10	84919501	84919700	*	0.251118	0.676715	1.125	10	84917616	85016446	+	ENSMUSG00000035620	0	452.026	0.990741	-0.0134199	0.0489675	-0.274056	0.784041	0.937075	Ric8b	protein_coding	RIC8 guanine nucleotide exchange factor B
10	84919601	84919800	*	0.224628	0.65595	-1.1278	10	84917616	85016446	+	ENSMUSG00000035620	0	452.026	0.990741	-0.0134199	0.0489675	-0.274056	0.784041	0.937075	Ric8b	protein_coding	RIC8 guanine nucleotide exchange factor B
10	84919701	84919900	*	0.00397094	0.134178	-4.09861	10	84917616	85016446	+	ENSMUSG00000035620	0	452.026	0.990741	-0.0134199	0.0489675	-0.274056	0.784041	0.937075	Ric8b	protein_coding	RIC8 guanine nucleotide exchange factor B
10	84935501	84935700	*	0.66879	0.863914	-1.25553	10	84917616	85016446	+	ENSMUSG00000035620	0	452.026	0.990741	-0.0134199	0.0489675	-0.274056	0.784041	0.937075	Ric8b	protein_coding	RIC8 guanine nucleotide exchange factor B
10	84935601	84935800	*	0.66879	0.863914	-1.25553	10	84917616	85016446	+	ENSMUSG00000035620	0	452.026	0.990741	-0.0134199	0.0489675	-0.274056	0.784041	0.937075	Ric8b	protein_coding	RIC8 guanine nucleotide exchange factor B
10	84935801	84936000	*	0.497753	0.809231	-1.28521	10	84917616	85016446	+	ENSMUSG00000035620	0	452.026	0.990741	-0.0134199	0.0489675	-0.274056	0.784041	0.937075	Ric8b	protein_coding	RIC8 guanine nucleotide exchange factor B
10	84935901	84936100	*	0.773469	0.889089	-0.730567	10	84917616	85016446	+	ENSMUSG00000035620	0	452.026	0.990741	-0.0134199	0.0489675	-0.274056	0.784041	0.937075	Ric8b	protein_coding	RIC8 guanine nucleotide exchange factor B
10	84943801	84944000	*	0.860047	0.905381	-0.11964	10	84917616	85016446	+	ENSMUSG00000035620	0	452.026	0.990741	-0.0134199	0.0489675	-0.274056	0.784041	0.937075	Ric8b	protein_coding	RIC8 guanine nucleotide exchange factor B
10	84943901	84944100	*	0.768746	0.887789	0.644983	10	84917616	85016446	+	ENSMUSG00000035620	0	452.026	0.990741	-0.0134199	0.0489675	-0.274056	0.784041	0.937075	Ric8b	protein_coding	RIC8 guanine nucleotide exchange factor B
10	84944001	84944200	*	0.0672349	0.440026	-1.70288	10	84917616	85016446	+	ENSMUSG00000035620	0	452.026	0.990741	-0.0134199	0.0489675	-0.274056	0.784041	0.937075	Ric8b	protein_coding	RIC8 guanine nucleotide exchange factor B
10	84944101	84944300	*	0.0692008	0.444554	-1.08754	10	84917616	85016446	+	ENSMUSG00000035620	0	452.026	0.990741	-0.0134199	0.0489675	-0.274056	0.784041	0.937075	Ric8b	protein_coding	RIC8 guanine nucleotide exchange factor B
10	84944201	84944400	*	0.95325	0.920977	0.0422204	10	84917616	85016446	+	ENSMUSG00000035620	0	452.026	0.990741	-0.0134199	0.0489675	-0.274056	0.784041	0.937075	Ric8b	protein_coding	RIC8 guanine nucleotide exchange factor B
10	84963001	84963200	*	0.205274	0.639184	3.04118	10	84917616	85016446	+	ENSMUSG00000035620	0	452.026	0.990741	-0.0134199	0.0489675	-0.274056	0.784041	0.937075	Ric8b	protein_coding	RIC8 guanine nucleotide exchange factor B
10	84963101	84963300	*	0.0256538	0.301024	3.67359	10	84917616	85016446	+	ENSMUSG00000035620	0	452.026	0.990741	-0.0134199	0.0489675	-0.274056	0.784041	0.937075	Ric8b	protein_coding	RIC8 guanine nucleotide exchange factor B
10	84963201	84963400	*	0.00726305	0.176074	4.16966	10	84917616	85016446	+	ENSMUSG00000035620	0	452.026	0.990741	-0.0134199	0.0489675	-0.274056	0.784041	0.937075	Ric8b	protein_coding	RIC8 guanine nucleotide exchange factor B
10	84963301	84963500	*	0.0327988	0.332876	4.92182	10	84917616	85016446	+	ENSMUSG00000035620	0	452.026	0.990741	-0.0134199	0.0489675	-0.274056	0.784041	0.937075	Ric8b	protein_coding	RIC8 guanine nucleotide exchange factor B
10	84976601	84976800	*	0.0759928	0.460195	3.96275	10	84917616	85016446	+	ENSMUSG00000035620	0	452.026	0.990741	-0.0134199	0.0489675	-0.274056	0.784041	0.937075	Ric8b	protein_coding	RIC8 guanine nucleotide exchange factor B
10	84976701	84976900	*	0.415702	0.775257	1.79708	10	84917616	85016446	+	ENSMUSG00000035620	0	452.026	0.990741	-0.0134199	0.0489675	-0.274056	0.784041	0.937075	Ric8b	protein_coding	RIC8 guanine nucleotide exchange factor B
10	84976801	84977000	*	0.64863	0.858336	0.423586	10	84917616	85016446	+	ENSMUSG00000035620	0	452.026	0.990741	-0.0134199	0.0489675	-0.274056	0.784041	0.937075	Ric8b	protein_coding	RIC8 guanine nucleotide exchange factor B
10	84986001	84986200	*	0.385272	0.761281	-2.11517	10	84917616	85016446	+	ENSMUSG00000035620	0	452.026	0.990741	-0.0134199	0.0489675	-0.274056	0.784041	0.937075	Ric8b	protein_coding	RIC8 guanine nucleotide exchange factor B
10	84986101	84986300	*	0.385272	0.761281	-2.11517	10	84917616	85016446	+	ENSMUSG00000035620	0	452.026	0.990741	-0.0134199	0.0489675	-0.274056	0.784041	0.937075	Ric8b	protein_coding	RIC8 guanine nucleotide exchange factor B
10	84986301	84986500	*	0.999192	0.928266	-0.0912892	10	84917616	85016446	+	ENSMUSG00000035620	0	452.026	0.990741	-0.0134199	0.0489675	-0.274056	0.784041	0.937075	Ric8b	protein_coding	RIC8 guanine nucleotide exchange factor B
10	84986401	84986600	*	0.183906	0.617889	4.45773	10	84917616	85016446	+	ENSMUSG00000035620	0	452.026	0.990741	-0.0134199	0.0489675	-0.274056	0.784041	0.937075	Ric8b	protein_coding	RIC8 guanine nucleotide exchange factor B
10	84988101	84988300	*	0.136592	0.56105	3.62381	10	84917616	85016446	+	ENSMUSG00000035620	0	452.026	0.990741	-0.0134199	0.0489675	-0.274056	0.784041	0.937075	Ric8b	protein_coding	RIC8 guanine nucleotide exchange factor B
10	84988201	84988400	*	0.136592	0.56105	3.62381	10	84917616	85016446	+	ENSMUSG00000035620	0	452.026	0.990741	-0.0134199	0.0489675	-0.274056	0.784041	0.937075	Ric8b	protein_coding	RIC8 guanine nucleotide exchange factor B
10	85006601	85006800	*	0.942671	0.91921	-0.125863	10	84917616	85016446	+	ENSMUSG00000035620	0	452.026	0.990741	-0.0134199	0.0489675	-0.274056	0.784041	0.937075	Ric8b	protein_coding	RIC8 guanine nucleotide exchange factor B
10	85006701	85006900	*	0.942671	0.91921	-0.125863	10	84917616	85016446	+	ENSMUSG00000035620	0	452.026	0.990741	-0.0134199	0.0489675	-0.274056	0.784041	0.937075	Ric8b	protein_coding	RIC8 guanine nucleotide exchange factor B
10	85006801	85007000	*	0.960218	0.922286	0.00324074	10	84917616	85016446	+	ENSMUSG00000035620	0	452.026	0.990741	-0.0134199	0.0489675	-0.274056	0.784041	0.937075	Ric8b	protein_coding	RIC8 guanine nucleotide exchange factor B
10	85006901	85007100	*	0.251436	0.676915	-2.35831	10	84917616	85016446	+	ENSMUSG00000035620	0	452.026	0.990741	-0.0134199	0.0489675	-0.274056	0.784041	0.937075	Ric8b	protein_coding	RIC8 guanine nucleotide exchange factor B
10	85007001	85007200	*	0.0188046	0.265082	-4.72237	10	84917616	85016446	+	ENSMUSG00000035620	0	452.026	0.990741	-0.0134199	0.0489675	-0.274056	0.784041	0.937075	Ric8b	protein_coding	RIC8 guanine nucleotide exchange factor B
10	85007101	85007300	*	0.454932	0.792029	-3.17726	10	84917616	85016446	+	ENSMUSG00000035620	0	452.026	0.990741	-0.0134199	0.0489675	-0.274056	0.784041	0.937075	Ric8b	protein_coding	RIC8 guanine nucleotide exchange factor B
10	85007201	85007400	*	0.454932	0.792029	-3.17726	10	84917616	85016446	+	ENSMUSG00000035620	0	452.026	0.990741	-0.0134199	0.0489675	-0.274056	0.784041	0.937075	Ric8b	protein_coding	RIC8 guanine nucleotide exchange factor B
10	85101301	85101500	*	0.943538	0.919379	0.241143	10	85097019	85102495	-	ENSMUSG00000050035	0	37.1895	0.81058	-0.302973	0.16157	-1.87518	0.0607683	0.357677	Fhl4	protein_coding	four and a half LIM domains 4
10	85101301	85101500	*	0.943538	0.919379	0.241143	10	85102627	85117747	+	ENSMUSG00000060935	-1128	3237.33	0.952695	-0.0699138	0.0605448	-1.15475	0.248194	0.66492	Tmem263	protein_coding	transmembrane protein 263
10	85101401	85101600	*	0.943538	0.919379	0.241143	10	85097019	85102495	-	ENSMUSG00000050035	0	37.1895	0.81058	-0.302973	0.16157	-1.87518	0.0607683	0.357677	Fhl4	protein_coding	four and a half LIM domains 4
10	85101401	85101600	*	0.943538	0.919379	0.241143	10	85102627	85117747	+	ENSMUSG00000060935	-1028	3237.33	0.952695	-0.0699138	0.0605448	-1.15475	0.248194	0.66492	Tmem263	protein_coding	transmembrane protein 263
10	85101501	85101700	*	0.877503	0.908363	-0.378699	10	85097019	85102495	-	ENSMUSG00000050035	0	37.1895	0.81058	-0.302973	0.16157	-1.87518	0.0607683	0.357677	Fhl4	protein_coding	four and a half LIM domains 4
10	85101501	85101700	*	0.877503	0.908363	-0.378699	10	85102627	85117747	+	ENSMUSG00000060935	-928	3237.33	0.952695	-0.0699138	0.0605448	-1.15475	0.248194	0.66492	Tmem263	protein_coding	transmembrane protein 263
10	85101601	85101800	*	0.837047	0.901596	-0.469437	10	85097019	85102495	-	ENSMUSG00000050035	0	37.1895	0.81058	-0.302973	0.16157	-1.87518	0.0607683	0.357677	Fhl4	protein_coding	four and a half LIM domains 4
10	85101601	85101800	*	0.837047	0.901596	-0.469437	10	85102627	85117747	+	ENSMUSG00000060935	-828	3237.33	0.952695	-0.0699138	0.0605448	-1.15475	0.248194	0.66492	Tmem263	protein_coding	transmembrane protein 263
10	85101701	85101900	*	0.896332	0.911651	-0.312246	10	85097019	85102495	-	ENSMUSG00000050035	0	37.1895	0.81058	-0.302973	0.16157	-1.87518	0.0607683	0.357677	Fhl4	protein_coding	four and a half LIM domains 4
10	85101701	85101900	*	0.896332	0.911651	-0.312246	10	85102627	85117747	+	ENSMUSG00000060935	-728	3237.33	0.952695	-0.0699138	0.0605448	-1.15475	0.248194	0.66492	Tmem263	protein_coding	transmembrane protein 263
10	85101801	85102000	*	0.243887	0.67125	1.37919	10	85097019	85102495	-	ENSMUSG00000050035	0	37.1895	0.81058	-0.302973	0.16157	-1.87518	0.0607683	0.357677	Fhl4	protein_coding	four and a half LIM domains 4
10	85101801	85102000	*	0.243887	0.67125	1.37919	10	85102627	85117747	+	ENSMUSG00000060935	-628	3237.33	0.952695	-0.0699138	0.0605448	-1.15475	0.248194	0.66492	Tmem263	protein_coding	transmembrane protein 263
10	85101901	85102100	*	0.0872012	0.482113	1.90693	10	85097019	85102495	-	ENSMUSG00000050035	0	37.1895	0.81058	-0.302973	0.16157	-1.87518	0.0607683	0.357677	Fhl4	protein_coding	four and a half LIM domains 4
10	85101901	85102100	*	0.0872012	0.482113	1.90693	10	85102627	85117747	+	ENSMUSG00000060935	-528	3237.33	0.952695	-0.0699138	0.0605448	-1.15475	0.248194	0.66492	Tmem263	protein_coding	transmembrane protein 263
10	85102001	85102200	*	0.684642	0.867961	0.28462	10	85097019	85102495	-	ENSMUSG00000050035	0	37.1895	0.81058	-0.302973	0.16157	-1.87518	0.0607683	0.357677	Fhl4	protein_coding	four and a half LIM domains 4
10	85102001	85102200	*	0.684642	0.867961	0.28462	10	85102627	85117747	+	ENSMUSG00000060935	-428	3237.33	0.952695	-0.0699138	0.0605448	-1.15475	0.248194	0.66492	Tmem263	protein_coding	transmembrane protein 263
10	85102101	85102300	*	0.734749	0.880098	-0.10416	10	85097019	85102495	-	ENSMUSG00000050035	0	37.1895	0.81058	-0.302973	0.16157	-1.87518	0.0607683	0.357677	Fhl4	protein_coding	four and a half LIM domains 4
10	85102101	85102300	*	0.734749	0.880098	-0.10416	10	85102627	85117747	+	ENSMUSG00000060935	-328	3237.33	0.952695	-0.0699138	0.0605448	-1.15475	0.248194	0.66492	Tmem263	protein_coding	transmembrane protein 263
10	85102201	85102400	*	0.965987	0.923036	-0.000217183	10	85097019	85102495	-	ENSMUSG00000050035	0	37.1895	0.81058	-0.302973	0.16157	-1.87518	0.0607683	0.357677	Fhl4	protein_coding	four and a half LIM domains 4
10	85102201	85102400	*	0.965987	0.923036	-0.000217183	10	85102627	85117747	+	ENSMUSG00000060935	-228	3237.33	0.952695	-0.0699138	0.0605448	-1.15475	0.248194	0.66492	Tmem263	protein_coding	transmembrane protein 263
10	85127701	85127900	*	0.670281	0.86434	0.237699	10	85119435	85128027	-	ENSMUSG00000049038	0	205.796	0.932372	-0.101023	0.138355	-0.730167	0.465288	0.814286	Mterf2	protein_coding	mitochondrial transcription termination factor 2
10	85127801	85128000	*	0.510315	0.813984	0.33957	10	85119435	85128027	-	ENSMUSG00000049038	0	205.796	0.932372	-0.101023	0.138355	-0.730167	0.465288	0.814286	Mterf2	protein_coding	mitochondrial transcription termination factor 2
10	85127901	85128100	*	0.367622	0.752076	0.676505	10	85119435	85128027	-	ENSMUSG00000049038	0	205.796	0.932372	-0.101023	0.138355	-0.730167	0.465288	0.814286	Mterf2	protein_coding	mitochondrial transcription termination factor 2
10	85128001	85128200	*	0.878823	0.908647	0.0782942	10	85119435	85128027	-	ENSMUSG00000049038	0	205.796	0.932372	-0.101023	0.138355	-0.730167	0.465288	0.814286	Mterf2	protein_coding	mitochondrial transcription termination factor 2
10	85128101	85128300	*	0.885963	0.90969	0.00814168	10	85119435	85128027	-	ENSMUSG00000049038	-75	205.796	0.932372	-0.101023	0.138355	-0.730167	0.465288	0.814286	Mterf2	protein_coding	mitochondrial transcription termination factor 2
10	85128201	85128400	*	0.766521	0.887255	0.0901119	10	85119435	85128027	-	ENSMUSG00000049038	-175	205.796	0.932372	-0.101023	0.138355	-0.730167	0.465288	0.814286	Mterf2	protein_coding	mitochondrial transcription termination factor 2
10	85128301	85128500	*	0.914628	0.914763	0.240523	10	85119435	85128027	-	ENSMUSG00000049038	-275	205.796	0.932372	-0.101023	0.138355	-0.730167	0.465288	0.814286	Mterf2	protein_coding	mitochondrial transcription termination factor 2
10	85128401	85128600	*	0.0462709	0.383209	2.25586	10	85119435	85128027	-	ENSMUSG00000049038	-375	205.796	0.932372	-0.101023	0.138355	-0.730167	0.465288	0.814286	Mterf2	protein_coding	mitochondrial transcription termination factor 2
10	85128501	85128700	*	0.22027	0.652038	1.43832	10	85119435	85128027	-	ENSMUSG00000049038	-475	205.796	0.932372	-0.101023	0.138355	-0.730167	0.465288	0.814286	Mterf2	protein_coding	mitochondrial transcription termination factor 2
10	85128601	85128800	*	0.683119	0.867646	0.786112	10	85119435	85128027	-	ENSMUSG00000049038	-575	205.796	0.932372	-0.101023	0.138355	-0.730167	0.465288	0.814286	Mterf2	protein_coding	mitochondrial transcription termination factor 2
10	85165201	85165400	*	0.411329	0.773419	1.60072	10	85131702	85185054	-	ENSMUSG00000020038	0	314.598	1.26276	0.336585	0.193132	1.74277	0.0813742	0.413408	Cry1	protein_coding	cryptochrome 1 (photolyase-like)
10	85165301	85165500	*	0.116097	0.531835	2.62024	10	85131702	85185054	-	ENSMUSG00000020038	0	314.598	1.26276	0.336585	0.193132	1.74277	0.0813742	0.413408	Cry1	protein_coding	cryptochrome 1 (photolyase-like)
10	85165401	85165600	*	0.227593	0.658223	2.83035	10	85131702	85185054	-	ENSMUSG00000020038	0	314.598	1.26276	0.336585	0.193132	1.74277	0.0813742	0.413408	Cry1	protein_coding	cryptochrome 1 (photolyase-like)
10	85165501	85165700	*	0.401426	0.769043	2.75302	10	85131702	85185054	-	ENSMUSG00000020038	0	314.598	1.26276	0.336585	0.193132	1.74277	0.0813742	0.413408	Cry1	protein_coding	cryptochrome 1 (photolyase-like)
10	85183501	85183700	*	0.276269	0.695206	-0.44854	10	85131702	85185054	-	ENSMUSG00000020038	0	314.598	1.26276	0.336585	0.193132	1.74277	0.0813742	0.413408	Cry1	protein_coding	cryptochrome 1 (photolyase-like)
10	85183601	85183800	*	0.944598	0.919497	-0.0378684	10	85131702	85185054	-	ENSMUSG00000020038	0	314.598	1.26276	0.336585	0.193132	1.74277	0.0813742	0.413408	Cry1	protein_coding	cryptochrome 1 (photolyase-like)
10	85183701	85183900	*	0.302143	0.713931	0.531252	10	85131702	85185054	-	ENSMUSG00000020038	0	314.598	1.26276	0.336585	0.193132	1.74277	0.0813742	0.413408	Cry1	protein_coding	cryptochrome 1 (photolyase-like)
10	85183801	85184000	*	0.406135	0.771135	0.440091	10	85131702	85185054	-	ENSMUSG00000020038	0	314.598	1.26276	0.336585	0.193132	1.74277	0.0813742	0.413408	Cry1	protein_coding	cryptochrome 1 (photolyase-like)
10	85183901	85184100	*	0.395037	0.766066	0.323965	10	85131702	85185054	-	ENSMUSG00000020038	0	314.598	1.26276	0.336585	0.193132	1.74277	0.0813742	0.413408	Cry1	protein_coding	cryptochrome 1 (photolyase-like)
10	85184001	85184200	*	0.754894	0.88458	0.203071	10	85131702	85185054	-	ENSMUSG00000020038	0	314.598	1.26276	0.336585	0.193132	1.74277	0.0813742	0.413408	Cry1	protein_coding	cryptochrome 1 (photolyase-like)
10	85184101	85184300	*	0.920323	0.915832	0.129785	10	85131702	85185054	-	ENSMUSG00000020038	0	314.598	1.26276	0.336585	0.193132	1.74277	0.0813742	0.413408	Cry1	protein_coding	cryptochrome 1 (photolyase-like)
10	85184201	85184400	*	0.870673	0.90724	-0.00677576	10	85131702	85185054	-	ENSMUSG00000020038	0	314.598	1.26276	0.336585	0.193132	1.74277	0.0813742	0.413408	Cry1	protein_coding	cryptochrome 1 (photolyase-like)
10	85184301	85184500	*	0.795803	0.893632	-0.115733	10	85131702	85185054	-	ENSMUSG00000020038	0	314.598	1.26276	0.336585	0.193132	1.74277	0.0813742	0.413408	Cry1	protein_coding	cryptochrome 1 (photolyase-like)
10	85451801	85452000	*	0.804948	0.895383	-0.836832	10	85386814	85660292	+	ENSMUSG00000020042	0	56.4433	1.06282	0.0878987	0.141772	0.620001	0.535257	0.846784	Btbd11	protein_coding	BTB (POZ) domain containing 11
10	85451901	85452100	*	0.487847	0.805097	1.74603	10	85386814	85660292	+	ENSMUSG00000020042	0	56.4433	1.06282	0.0878987	0.141772	0.620001	0.535257	0.846784	Btbd11	protein_coding	BTB (POZ) domain containing 11
10	85452001	85452200	*	0.645337	0.857274	1.15179	10	85386814	85660292	+	ENSMUSG00000020042	0	56.4433	1.06282	0.0878987	0.141772	0.620001	0.535257	0.846784	Btbd11	protein_coding	BTB (POZ) domain containing 11
10	85454701	85454900	*	0.00780032	0.181733	-5.361	10	85386814	85660292	+	ENSMUSG00000020042	0	56.4433	1.06282	0.0878987	0.141772	0.620001	0.535257	0.846784	Btbd11	protein_coding	BTB (POZ) domain containing 11
10	85454801	85455000	*	0.515574	0.816078	-1.43543	10	85386814	85660292	+	ENSMUSG00000020042	0	56.4433	1.06282	0.0878987	0.141772	0.620001	0.535257	0.846784	Btbd11	protein_coding	BTB (POZ) domain containing 11
10	85456201	85456400	*	0.857362	0.904872	0.00546747	10	85386814	85660292	+	ENSMUSG00000020042	0	56.4433	1.06282	0.0878987	0.141772	0.620001	0.535257	0.846784	Btbd11	protein_coding	BTB (POZ) domain containing 11
10	85456301	85456500	*	0.857362	0.904872	0.00546747	10	85386814	85660292	+	ENSMUSG00000020042	0	56.4433	1.06282	0.0878987	0.141772	0.620001	0.535257	0.846784	Btbd11	protein_coding	BTB (POZ) domain containing 11
10	85459201	85459400	*	0.0474274	0.386691	-4.83192	10	85386814	85660292	+	ENSMUSG00000020042	0	56.4433	1.06282	0.0878987	0.141772	0.620001	0.535257	0.846784	Btbd11	protein_coding	BTB (POZ) domain containing 11
10	85481101	85481300	*	0.945611	0.919652	0.120433	10	85386814	85660292	+	ENSMUSG00000020042	0	56.4433	1.06282	0.0878987	0.141772	0.620001	0.535257	0.846784	Btbd11	protein_coding	BTB (POZ) domain containing 11
10	85481201	85481400	*	0.994971	0.927528	0.116814	10	85386814	85660292	+	ENSMUSG00000020042	0	56.4433	1.06282	0.0878987	0.141772	0.620001	0.535257	0.846784	Btbd11	protein_coding	BTB (POZ) domain containing 11
10	85481301	85481500	*	0.925869	0.916913	0.0307706	10	85386814	85660292	+	ENSMUSG00000020042	0	56.4433	1.06282	0.0878987	0.141772	0.620001	0.535257	0.846784	Btbd11	protein_coding	BTB (POZ) domain containing 11
10	85481401	85481600	*	0.92278	0.916247	-0.0616704	10	85386814	85660292	+	ENSMUSG00000020042	0	56.4433	1.06282	0.0878987	0.141772	0.620001	0.535257	0.846784	Btbd11	protein_coding	BTB (POZ) domain containing 11
10	85481501	85481700	*	0.92278	0.916247	-0.0616704	10	85386814	85660292	+	ENSMUSG00000020042	0	56.4433	1.06282	0.0878987	0.141772	0.620001	0.535257	0.846784	Btbd11	protein_coding	BTB (POZ) domain containing 11
10	85510201	85510400	*	0.761428	0.886072	1.00183	10	85386814	85660292	+	ENSMUSG00000020042	0	56.4433	1.06282	0.0878987	0.141772	0.620001	0.535257	0.846784	Btbd11	protein_coding	BTB (POZ) domain containing 11
10	85510301	85510500	*	0.615006	0.848697	1.77463	10	85386814	85660292	+	ENSMUSG00000020042	0	56.4433	1.06282	0.0878987	0.141772	0.620001	0.535257	0.846784	Btbd11	protein_coding	BTB (POZ) domain containing 11
10	85510401	85510600	*	0.376013	0.756414	3.9897	10	85386814	85660292	+	ENSMUSG00000020042	0	56.4433	1.06282	0.0878987	0.141772	0.620001	0.535257	0.846784	Btbd11	protein_coding	BTB (POZ) domain containing 11
10	85510501	85510700	*	0.274961	0.694265	4.66472	10	85386814	85660292	+	ENSMUSG00000020042	0	56.4433	1.06282	0.0878987	0.141772	0.620001	0.535257	0.846784	Btbd11	protein_coding	BTB (POZ) domain containing 11
10	85512701	85512900	*	0.222729	0.654508	3.41212	10	85386814	85660292	+	ENSMUSG00000020042	0	56.4433	1.06282	0.0878987	0.141772	0.620001	0.535257	0.846784	Btbd11	protein_coding	BTB (POZ) domain containing 11
10	85512801	85513000	*	0.270396	0.690812	3.42204	10	85386814	85660292	+	ENSMUSG00000020042	0	56.4433	1.06282	0.0878987	0.141772	0.620001	0.535257	0.846784	Btbd11	protein_coding	BTB (POZ) domain containing 11
10	85512901	85513100	*	0.75609	0.884905	0.873832	10	85386814	85660292	+	ENSMUSG00000020042	0	56.4433	1.06282	0.0878987	0.141772	0.620001	0.535257	0.846784	Btbd11	protein_coding	BTB (POZ) domain containing 11
10	85513401	85513600	*	0.389145	0.76336	-1.77011	10	85386814	85660292	+	ENSMUSG00000020042	0	56.4433	1.06282	0.0878987	0.141772	0.620001	0.535257	0.846784	Btbd11	protein_coding	BTB (POZ) domain containing 11
10	85513501	85513700	*	0.0974687	0.500772	-3.65291	10	85386814	85660292	+	ENSMUSG00000020042	0	56.4433	1.06282	0.0878987	0.141772	0.620001	0.535257	0.846784	Btbd11	protein_coding	BTB (POZ) domain containing 11
10	85525401	85525600	*	0.180041	0.613495	-2.2563	10	85386814	85660292	+	ENSMUSG00000020042	0	56.4433	1.06282	0.0878987	0.141772	0.620001	0.535257	0.846784	Btbd11	protein_coding	BTB (POZ) domain containing 11
10	85525501	85525700	*	0.180041	0.613495	-2.2563	10	85386814	85660292	+	ENSMUSG00000020042	0	56.4433	1.06282	0.0878987	0.141772	0.620001	0.535257	0.846784	Btbd11	protein_coding	BTB (POZ) domain containing 11
10	85525601	85525800	*	0.262526	0.684762	1.86008	10	85386814	85660292	+	ENSMUSG00000020042	0	56.4433	1.06282	0.0878987	0.141772	0.620001	0.535257	0.846784	Btbd11	protein_coding	BTB (POZ) domain containing 11
10	85525701	85525900	*	0.328569	0.730244	1.26166	10	85386814	85660292	+	ENSMUSG00000020042	0	56.4433	1.06282	0.0878987	0.141772	0.620001	0.535257	0.846784	Btbd11	protein_coding	BTB (POZ) domain containing 11
10	85525801	85526000	*	0.603359	0.844833	0.919118	10	85386814	85660292	+	ENSMUSG00000020042	0	56.4433	1.06282	0.0878987	0.141772	0.620001	0.535257	0.846784	Btbd11	protein_coding	BTB (POZ) domain containing 11
10	85538101	85538300	*	0.547074	0.826394	-1.57202	10	85386814	85660292	+	ENSMUSG00000020042	0	56.4433	1.06282	0.0878987	0.141772	0.620001	0.535257	0.846784	Btbd11	protein_coding	BTB (POZ) domain containing 11
10	85538201	85538400	*	0.450828	0.790206	-1.05884	10	85386814	85660292	+	ENSMUSG00000020042	0	56.4433	1.06282	0.0878987	0.141772	0.620001	0.535257	0.846784	Btbd11	protein_coding	BTB (POZ) domain containing 11
10	85538301	85538500	*	0.101126	0.506973	-2.18487	10	85386814	85660292	+	ENSMUSG00000020042	0	56.4433	1.06282	0.0878987	0.141772	0.620001	0.535257	0.846784	Btbd11	protein_coding	BTB (POZ) domain containing 11
10	85538401	85538600	*	0.0132903	0.229315	-5.63142	10	85386814	85660292	+	ENSMUSG00000020042	0	56.4433	1.06282	0.0878987	0.141772	0.620001	0.535257	0.846784	Btbd11	protein_coding	BTB (POZ) domain containing 11
10	85538501	85538700	*	0.512896	0.814798	-1.23256	10	85386814	85660292	+	ENSMUSG00000020042	0	56.4433	1.06282	0.0878987	0.141772	0.620001	0.535257	0.846784	Btbd11	protein_coding	BTB (POZ) domain containing 11
10	85538601	85538800	*	0.515062	0.815967	1.21423	10	85386814	85660292	+	ENSMUSG00000020042	0	56.4433	1.06282	0.0878987	0.141772	0.620001	0.535257	0.846784	Btbd11	protein_coding	BTB (POZ) domain containing 11
10	85538801	85539000	*	0.754423	0.884547	1.4109	10	85386814	85660292	+	ENSMUSG00000020042	0	56.4433	1.06282	0.0878987	0.141772	0.620001	0.535257	0.846784	Btbd11	protein_coding	BTB (POZ) domain containing 11
10	85538901	85539100	*	0.267131	0.688374	3.27401	10	85386814	85660292	+	ENSMUSG00000020042	0	56.4433	1.06282	0.0878987	0.141772	0.620001	0.535257	0.846784	Btbd11	protein_coding	BTB (POZ) domain containing 11
10	85539001	85539200	*	0.150144	0.578688	5.05905	10	85386814	85660292	+	ENSMUSG00000020042	0	56.4433	1.06282	0.0878987	0.141772	0.620001	0.535257	0.846784	Btbd11	protein_coding	BTB (POZ) domain containing 11
10	85539101	85539300	*	0.634392	0.854473	-1.1583	10	85386814	85660292	+	ENSMUSG00000020042	0	56.4433	1.06282	0.0878987	0.141772	0.620001	0.535257	0.846784	Btbd11	protein_coding	BTB (POZ) domain containing 11
10	85539201	85539400	*	0.872776	0.907607	0.568906	10	85386814	85660292	+	ENSMUSG00000020042	0	56.4433	1.06282	0.0878987	0.141772	0.620001	0.535257	0.846784	Btbd11	protein_coding	BTB (POZ) domain containing 11
10	85539301	85539500	*	0.567422	0.83327	2.58894	10	85386814	85660292	+	ENSMUSG00000020042	0	56.4433	1.06282	0.0878987	0.141772	0.620001	0.535257	0.846784	Btbd11	protein_coding	BTB (POZ) domain containing 11
10	85539401	85539600	*	0.816173	0.89759	-0.397384	10	85386814	85660292	+	ENSMUSG00000020042	0	56.4433	1.06282	0.0878987	0.141772	0.620001	0.535257	0.846784	Btbd11	protein_coding	BTB (POZ) domain containing 11
10	85539501	85539700	*	0.816173	0.89759	-0.397384	10	85386814	85660292	+	ENSMUSG00000020042	0	56.4433	1.06282	0.0878987	0.141772	0.620001	0.535257	0.846784	Btbd11	protein_coding	BTB (POZ) domain containing 11
10	85539801	85540000	*	0.28382	0.700699	-1.71634	10	85386814	85660292	+	ENSMUSG00000020042	0	56.4433	1.06282	0.0878987	0.141772	0.620001	0.535257	0.846784	Btbd11	protein_coding	BTB (POZ) domain containing 11
10	85539901	85540100	*	0.844998	0.902931	0.567072	10	85386814	85660292	+	ENSMUSG00000020042	0	56.4433	1.06282	0.0878987	0.141772	0.620001	0.535257	0.846784	Btbd11	protein_coding	BTB (POZ) domain containing 11
10	85540001	85540200	*	0.955507	0.921472	0.540712	10	85386814	85660292	+	ENSMUSG00000020042	0	56.4433	1.06282	0.0878987	0.141772	0.620001	0.535257	0.846784	Btbd11	protein_coding	BTB (POZ) domain containing 11
10	85540101	85540300	*	0.248242	0.674587	-4.13813	10	85386814	85660292	+	ENSMUSG00000020042	0	56.4433	1.06282	0.0878987	0.141772	0.620001	0.535257	0.846784	Btbd11	protein_coding	BTB (POZ) domain containing 11
10	85540501	85540700	*	0.457014	0.792783	1.38605	10	85386814	85660292	+	ENSMUSG00000020042	0	56.4433	1.06282	0.0878987	0.141772	0.620001	0.535257	0.846784	Btbd11	protein_coding	BTB (POZ) domain containing 11
10	85540601	85540800	*	0.780732	0.890348	-0.254503	10	85386814	85660292	+	ENSMUSG00000020042	0	56.4433	1.06282	0.0878987	0.141772	0.620001	0.535257	0.846784	Btbd11	protein_coding	BTB (POZ) domain containing 11
10	85540701	85540900	*	0.285148	0.701677	-1.73722	10	85386814	85660292	+	ENSMUSG00000020042	0	56.4433	1.06282	0.0878987	0.141772	0.620001	0.535257	0.846784	Btbd11	protein_coding	BTB (POZ) domain containing 11
10	85540801	85541000	*	0.856443	0.904731	0.876604	10	85386814	85660292	+	ENSMUSG00000020042	0	56.4433	1.06282	0.0878987	0.141772	0.620001	0.535257	0.846784	Btbd11	protein_coding	BTB (POZ) domain containing 11
10	85540901	85541100	*	0.629258	0.853187	1.5263	10	85386814	85660292	+	ENSMUSG00000020042	0	56.4433	1.06282	0.0878987	0.141772	0.620001	0.535257	0.846784	Btbd11	protein_coding	BTB (POZ) domain containing 11
10	85545101	85545300	*	0.249377	0.675377	5.03438	10	85386814	85660292	+	ENSMUSG00000020042	0	56.4433	1.06282	0.0878987	0.141772	0.620001	0.535257	0.846784	Btbd11	protein_coding	BTB (POZ) domain containing 11
10	85545201	85545400	*	0.332346	0.732446	3.0613	10	85386814	85660292	+	ENSMUSG00000020042	0	56.4433	1.06282	0.0878987	0.141772	0.620001	0.535257	0.846784	Btbd11	protein_coding	BTB (POZ) domain containing 11
10	85561201	85561400	*	0.550914	0.82781	1.68727	10	85386814	85660292	+	ENSMUSG00000020042	0	56.4433	1.06282	0.0878987	0.141772	0.620001	0.535257	0.846784	Btbd11	protein_coding	BTB (POZ) domain containing 11
10	85561301	85561500	*	0.542661	0.825053	1.4411	10	85386814	85660292	+	ENSMUSG00000020042	0	56.4433	1.06282	0.0878987	0.141772	0.620001	0.535257	0.846784	Btbd11	protein_coding	BTB (POZ) domain containing 11
10	85561401	85561600	*	0.935988	0.918228	0.0689882	10	85386814	85660292	+	ENSMUSG00000020042	0	56.4433	1.06282	0.0878987	0.141772	0.620001	0.535257	0.846784	Btbd11	protein_coding	BTB (POZ) domain containing 11
10	85561701	85561900	*	0.567077	0.83314	1.51404	10	85386814	85660292	+	ENSMUSG00000020042	0	56.4433	1.06282	0.0878987	0.141772	0.620001	0.535257	0.846784	Btbd11	protein_coding	BTB (POZ) domain containing 11
10	85561801	85562000	*	0.80829	0.895918	0.550519	10	85386814	85660292	+	ENSMUSG00000020042	0	56.4433	1.06282	0.0878987	0.141772	0.620001	0.535257	0.846784	Btbd11	protein_coding	BTB (POZ) domain containing 11
10	85571201	85571400	*	0.222876	0.65462	-4.49328	10	85386814	85660292	+	ENSMUSG00000020042	0	56.4433	1.06282	0.0878987	0.141772	0.620001	0.535257	0.846784	Btbd11	protein_coding	BTB (POZ) domain containing 11
10	85571301	85571500	*	0.25327	0.678038	-3.83352	10	85386814	85660292	+	ENSMUSG00000020042	0	56.4433	1.06282	0.0878987	0.141772	0.620001	0.535257	0.846784	Btbd11	protein_coding	BTB (POZ) domain containing 11
10	85591701	85591900	*	0.262524	0.684762	-1.57595	10	85386814	85660292	+	ENSMUSG00000020042	0	56.4433	1.06282	0.0878987	0.141772	0.620001	0.535257	0.846784	Btbd11	protein_coding	BTB (POZ) domain containing 11
10	85591801	85592000	*	0.158482	0.589555	-1.42898	10	85386814	85660292	+	ENSMUSG00000020042	0	56.4433	1.06282	0.0878987	0.141772	0.620001	0.535257	0.846784	Btbd11	protein_coding	BTB (POZ) domain containing 11
10	85591901	85592100	*	0.733975	0.879996	0.589474	10	85386814	85660292	+	ENSMUSG00000020042	0	56.4433	1.06282	0.0878987	0.141772	0.620001	0.535257	0.846784	Btbd11	protein_coding	BTB (POZ) domain containing 11
10	85592001	85592200	*	0.182493	0.61627	3.30439	10	85386814	85660292	+	ENSMUSG00000020042	0	56.4433	1.06282	0.0878987	0.141772	0.620001	0.535257	0.846784	Btbd11	protein_coding	BTB (POZ) domain containing 11
10	85592101	85592300	*	0.633669	0.854218	0.74731	10	85386814	85660292	+	ENSMUSG00000020042	0	56.4433	1.06282	0.0878987	0.141772	0.620001	0.535257	0.846784	Btbd11	protein_coding	BTB (POZ) domain containing 11
10	85592201	85592400	*	0.57649	0.836363	1.21348	10	85386814	85660292	+	ENSMUSG00000020042	0	56.4433	1.06282	0.0878987	0.141772	0.620001	0.535257	0.846784	Btbd11	protein_coding	BTB (POZ) domain containing 11
10	85592301	85592500	*	0.825182	0.899202	-0.520188	10	85386814	85660292	+	ENSMUSG00000020042	0	56.4433	1.06282	0.0878987	0.141772	0.620001	0.535257	0.846784	Btbd11	protein_coding	BTB (POZ) domain containing 11
10	85592401	85592600	*	0.578565	0.83691	-1.36521	10	85386814	85660292	+	ENSMUSG00000020042	0	56.4433	1.06282	0.0878987	0.141772	0.620001	0.535257	0.846784	Btbd11	protein_coding	BTB (POZ) domain containing 11
10	85598201	85598400	*	0.994844	0.927524	0.0872383	10	85386814	85660292	+	ENSMUSG00000020042	0	56.4433	1.06282	0.0878987	0.141772	0.620001	0.535257	0.846784	Btbd11	protein_coding	BTB (POZ) domain containing 11
10	85598301	85598500	*	0.835105	0.901271	-0.137898	10	85386814	85660292	+	ENSMUSG00000020042	0	56.4433	1.06282	0.0878987	0.141772	0.620001	0.535257	0.846784	Btbd11	protein_coding	BTB (POZ) domain containing 11
10	85639701	85639900	*	0.248689	0.674811	-6.75718	10	85386814	85660292	+	ENSMUSG00000020042	0	56.4433	1.06282	0.0878987	0.141772	0.620001	0.535257	0.846784	Btbd11	protein_coding	BTB (POZ) domain containing 11
10	85639801	85640000	*	0.0630748	0.430257	-9.33868	10	85386814	85660292	+	ENSMUSG00000020042	0	56.4433	1.06282	0.0878987	0.141772	0.620001	0.535257	0.846784	Btbd11	protein_coding	BTB (POZ) domain containing 11
10	85645201	85645400	*	0.978551	0.925026	0.380362	10	85386814	85660292	+	ENSMUSG00000020042	0	56.4433	1.06282	0.0878987	0.141772	0.620001	0.535257	0.846784	Btbd11	protein_coding	BTB (POZ) domain containing 11
10	85645301	85645500	*	0.0146506	0.238908	-4.33288	10	85386814	85660292	+	ENSMUSG00000020042	0	56.4433	1.06282	0.0878987	0.141772	0.620001	0.535257	0.846784	Btbd11	protein_coding	BTB (POZ) domain containing 11
10	85645401	85645600	*	0.0513629	0.398567	-2.28851	10	85386814	85660292	+	ENSMUSG00000020042	0	56.4433	1.06282	0.0878987	0.141772	0.620001	0.535257	0.846784	Btbd11	protein_coding	BTB (POZ) domain containing 11
10	85645501	85645700	*	0.124301	0.54382	-1.18219	10	85386814	85660292	+	ENSMUSG00000020042	0	56.4433	1.06282	0.0878987	0.141772	0.620001	0.535257	0.846784	Btbd11	protein_coding	BTB (POZ) domain containing 11
10	85649601	85649800	*	0.0261809	0.303234	-5.74655	10	85386814	85660292	+	ENSMUSG00000020042	0	56.4433	1.06282	0.0878987	0.141772	0.620001	0.535257	0.846784	Btbd11	protein_coding	BTB (POZ) domain containing 11
10	85649701	85649900	*	0.0595747	0.42128	-5.87067	10	85386814	85660292	+	ENSMUSG00000020042	0	56.4433	1.06282	0.0878987	0.141772	0.620001	0.535257	0.846784	Btbd11	protein_coding	BTB (POZ) domain containing 11
10	85651501	85651700	*	0.3568	0.746179	3.19552	10	85386814	85660292	+	ENSMUSG00000020042	0	56.4433	1.06282	0.0878987	0.141772	0.620001	0.535257	0.846784	Btbd11	protein_coding	BTB (POZ) domain containing 11
10	85651601	85651800	*	0.919222	0.915677	0.265704	10	85386814	85660292	+	ENSMUSG00000020042	0	56.4433	1.06282	0.0878987	0.141772	0.620001	0.535257	0.846784	Btbd11	protein_coding	BTB (POZ) domain containing 11
10	85658701	85658900	*	0.810584	0.896435	0.728037	10	85386814	85660292	+	ENSMUSG00000020042	0	56.4433	1.06282	0.0878987	0.141772	0.620001	0.535257	0.846784	Btbd11	protein_coding	BTB (POZ) domain containing 11
10	85658801	85659000	*	0.780244	0.890245	1.14163	10	85386814	85660292	+	ENSMUSG00000020042	0	56.4433	1.06282	0.0878987	0.141772	0.620001	0.535257	0.846784	Btbd11	protein_coding	BTB (POZ) domain containing 11
10	85658901	85659100	*	0.710505	0.874791	0.204346	10	85386814	85660292	+	ENSMUSG00000020042	0	56.4433	1.06282	0.0878987	0.141772	0.620001	0.535257	0.846784	Btbd11	protein_coding	BTB (POZ) domain containing 11
10	85872201	85872400	*	0.30766	0.717349	-0.410918	10	85871831	85889096	+	ENSMUSG00000001785	0	1195.47	1.00199	0.00286098	0.107332	0.0266554	0.978735	0.995311	Pwp1	protein_coding	PWP1 homolog, endonuclein
10	85872301	85872500	*	0.640786	0.856107	-0.18131	10	85871831	85889096	+	ENSMUSG00000001785	0	1195.47	1.00199	0.00286098	0.107332	0.0266554	0.978735	0.995311	Pwp1	protein_coding	PWP1 homolog, endonuclein
10	85872401	85872600	*	0.862065	0.905723	-0.0626067	10	85871831	85889096	+	ENSMUSG00000001785	0	1195.47	1.00199	0.00286098	0.107332	0.0266554	0.978735	0.995311	Pwp1	protein_coding	PWP1 homolog, endonuclein
10	85872501	85872700	*	0.704772	0.873293	0.210492	10	85871831	85889096	+	ENSMUSG00000001785	0	1195.47	1.00199	0.00286098	0.107332	0.0266554	0.978735	0.995311	Pwp1	protein_coding	PWP1 homolog, endonuclein
10	85872601	85872800	*	0.478889	0.801439	0.750107	10	85871831	85889096	+	ENSMUSG00000001785	0	1195.47	1.00199	0.00286098	0.107332	0.0266554	0.978735	0.995311	Pwp1	protein_coding	PWP1 homolog, endonuclein
10	85915101	85915300	*	0.199197	0.633331	-4.20753	10	85891970	85916945	-	ENSMUSG00000035529	0	1138.16	0.96459	-0.0520126	0.0765181	-0.679743	0.496667	0.830987	Prdm4	protein_coding	PR domain containing 4
10	85915201	85915400	*	0.0659777	0.437263	-6.22625	10	85891970	85916945	-	ENSMUSG00000035529	0	1138.16	0.96459	-0.0520126	0.0765181	-0.679743	0.496667	0.830987	Prdm4	protein_coding	PR domain containing 4
10	85915301	85915500	*	0.0555168	0.410745	-9.83299	10	85891970	85916945	-	ENSMUSG00000035529	0	1138.16	0.96459	-0.0520126	0.0765181	-0.679743	0.496667	0.830987	Prdm4	protein_coding	PR domain containing 4
10	85915401	85915600	*	0.279999	0.697846	-3.59081	10	85891970	85916945	-	ENSMUSG00000035529	0	1138.16	0.96459	-0.0520126	0.0765181	-0.679743	0.496667	0.830987	Prdm4	protein_coding	PR domain containing 4
10	85915501	85915700	*	0.0726413	0.452731	-4.32446	10	85891970	85916945	-	ENSMUSG00000035529	0	1138.16	0.96459	-0.0520126	0.0765181	-0.679743	0.496667	0.830987	Prdm4	protein_coding	PR domain containing 4
10	85915601	85915800	*	0.0883888	0.484249	-4.43289	10	85891970	85916945	-	ENSMUSG00000035529	0	1138.16	0.96459	-0.0520126	0.0765181	-0.679743	0.496667	0.830987	Prdm4	protein_coding	PR domain containing 4
10	85915701	85915900	*	0.152214	0.581613	-4.10253	10	85891970	85916945	-	ENSMUSG00000035529	0	1138.16	0.96459	-0.0520126	0.0765181	-0.679743	0.496667	0.830987	Prdm4	protein_coding	PR domain containing 4
10	85915801	85916000	*	0.995325	0.927621	0.675799	10	85891970	85916945	-	ENSMUSG00000035529	0	1138.16	0.96459	-0.0520126	0.0765181	-0.679743	0.496667	0.830987	Prdm4	protein_coding	PR domain containing 4
10	85915901	85916100	*	0.897113	0.911677	0.834388	10	85891970	85916945	-	ENSMUSG00000035529	0	1138.16	0.96459	-0.0520126	0.0765181	-0.679743	0.496667	0.830987	Prdm4	protein_coding	PR domain containing 4
10	85916001	85916200	*	0.852188	0.904103	-0.246062	10	85891970	85916945	-	ENSMUSG00000035529	0	1138.16	0.96459	-0.0520126	0.0765181	-0.679743	0.496667	0.830987	Prdm4	protein_coding	PR domain containing 4
10	85916101	85916300	*	0.844612	0.902849	-0.274737	10	85891970	85916945	-	ENSMUSG00000035529	0	1138.16	0.96459	-0.0520126	0.0765181	-0.679743	0.496667	0.830987	Prdm4	protein_coding	PR domain containing 4
10	85916201	85916400	*	0.869012	0.906953	0.0678635	10	85891970	85916945	-	ENSMUSG00000035529	0	1138.16	0.96459	-0.0520126	0.0765181	-0.679743	0.496667	0.830987	Prdm4	protein_coding	PR domain containing 4
10	85916301	85916500	*	0.895122	0.911471	-0.018506	10	85891970	85916945	-	ENSMUSG00000035529	0	1138.16	0.96459	-0.0520126	0.0765181	-0.679743	0.496667	0.830987	Prdm4	protein_coding	PR domain containing 4
10	85917201	85917400	*	0.421604	0.777848	0.392391	10	85891970	85916945	-	ENSMUSG00000035529	-257	1138.16	0.96459	-0.0520126	0.0765181	-0.679743	0.496667	0.830987	Prdm4	protein_coding	PR domain containing 4
10	85917301	85917500	*	0.981998	0.925522	-0.0158636	10	85891970	85916945	-	ENSMUSG00000035529	-357	1138.16	0.96459	-0.0520126	0.0765181	-0.679743	0.496667	0.830987	Prdm4	protein_coding	PR domain containing 4
10	85956801	85957000	*	0.207826	0.641365	1.53522	10	85938637	85957823	-	ENSMUSG00000001783	0	3986.72	1.00193	0.00278317	0.0438781	0.0634296	0.949424	0.986386	Rtcb	protein_coding	RNA 2',3'-cyclic phosphate and 5'-OH ligase
10	85956901	85957100	*	0.116792	0.53284	0.632059	10	85938637	85957823	-	ENSMUSG00000001783	0	3986.72	1.00193	0.00278317	0.0438781	0.0634296	0.949424	0.986386	Rtcb	protein_coding	RNA 2',3'-cyclic phosphate and 5'-OH ligase
10	85957001	85957200	*	0.258244	0.681721	0.412136	10	85938637	85957823	-	ENSMUSG00000001783	0	3986.72	1.00193	0.00278317	0.0438781	0.0634296	0.949424	0.986386	Rtcb	protein_coding	RNA 2',3'-cyclic phosphate and 5'-OH ligase
10	85957401	85957600	*	0.853071	0.904279	0.0626117	10	85938637	85957823	-	ENSMUSG00000001783	0	3986.72	1.00193	0.00278317	0.0438781	0.0634296	0.949424	0.986386	Rtcb	protein_coding	RNA 2',3'-cyclic phosphate and 5'-OH ligase
10	85957501	85957700	*	0.399936	0.768464	0.42596	10	85938637	85957823	-	ENSMUSG00000001783	0	3986.72	1.00193	0.00278317	0.0438781	0.0634296	0.949424	0.986386	Rtcb	protein_coding	RNA 2',3'-cyclic phosphate and 5'-OH ligase
10	85957601	85957800	*	0.639055	0.855592	0.134785	10	85938637	85957823	-	ENSMUSG00000001783	0	3986.72	1.00193	0.00278317	0.0438781	0.0634296	0.949424	0.986386	Rtcb	protein_coding	RNA 2',3'-cyclic phosphate and 5'-OH ligase
10	85957701	85957900	*	0.747246	0.883066	0.060052	10	85938637	85957823	-	ENSMUSG00000001783	0	3986.72	1.00193	0.00278317	0.0438781	0.0634296	0.949424	0.986386	Rtcb	protein_coding	RNA 2',3'-cyclic phosphate and 5'-OH ligase
10	85957801	85958000	*	0.996736	0.927889	-0.0101228	10	85938637	85957823	-	ENSMUSG00000001783	0	3986.72	1.00193	0.00278317	0.0438781	0.0634296	0.949424	0.986386	Rtcb	protein_coding	RNA 2',3'-cyclic phosphate and 5'-OH ligase
10	86021501	86021700	*	0.492325	0.806745	0.349678	10	86021972	86051873	+	ENSMUSG00000001786	-273	395.65	1.12788	0.173613	0.0823256	2.10885	0.0349572	0.275459	Fbxo7	protein_coding	F-box protein 7
10	86021601	86021800	*	0.290539	0.705535	0.522032	10	86021972	86051873	+	ENSMUSG00000001786	-173	395.65	1.12788	0.173613	0.0823256	2.10885	0.0349572	0.275459	Fbxo7	protein_coding	F-box protein 7
10	86022301	86022500	*	0.578754	0.836977	-0.167866	10	86021972	86051873	+	ENSMUSG00000001786	0	395.65	1.12788	0.173613	0.0823256	2.10885	0.0349572	0.275459	Fbxo7	protein_coding	F-box protein 7
10	86022401	86022600	*	0.695545	0.870638	0.161558	10	86021972	86051873	+	ENSMUSG00000001786	0	395.65	1.12788	0.173613	0.0823256	2.10885	0.0349572	0.275459	Fbxo7	protein_coding	F-box protein 7
10	86022501	86022700	*	0.053159	0.404201	1.21544	10	86021972	86051873	+	ENSMUSG00000001786	0	395.65	1.12788	0.173613	0.0823256	2.10885	0.0349572	0.275459	Fbxo7	protein_coding	F-box protein 7
10	86022601	86022800	*	0.125172	0.545061	1.10996	10	86021972	86051873	+	ENSMUSG00000001786	0	395.65	1.12788	0.173613	0.0823256	2.10885	0.0349572	0.275459	Fbxo7	protein_coding	F-box protein 7
10	86022701	86022900	*	0.671386	0.864714	-0.899217	10	86021972	86051873	+	ENSMUSG00000001786	0	395.65	1.12788	0.173613	0.0823256	2.10885	0.0349572	0.275459	Fbxo7	protein_coding	F-box protein 7
10	86024301	86024500	*	0.892176	0.910887	0.516207	10	86021972	86051873	+	ENSMUSG00000001786	0	395.65	1.12788	0.173613	0.0823256	2.10885	0.0349572	0.275459	Fbxo7	protein_coding	F-box protein 7
10	86024401	86024600	*	0.75428	0.884502	0.371149	10	86021972	86051873	+	ENSMUSG00000001786	0	395.65	1.12788	0.173613	0.0823256	2.10885	0.0349572	0.275459	Fbxo7	protein_coding	F-box protein 7
10	86024501	86024700	*	0.775436	0.889395	0.194947	10	86021972	86051873	+	ENSMUSG00000001786	0	395.65	1.12788	0.173613	0.0823256	2.10885	0.0349572	0.275459	Fbxo7	protein_coding	F-box protein 7
10	86026301	86026500	*	0.165468	0.597556	1.98277	10	86021972	86051873	+	ENSMUSG00000001786	0	395.65	1.12788	0.173613	0.0823256	2.10885	0.0349572	0.275459	Fbxo7	protein_coding	F-box protein 7
10	86026401	86026600	*	0.519124	0.817434	0.674185	10	86021972	86051873	+	ENSMUSG00000001786	0	395.65	1.12788	0.173613	0.0823256	2.10885	0.0349572	0.275459	Fbxo7	protein_coding	F-box protein 7
10	86026501	86026700	*	0.600538	0.844	-0.594483	10	86021972	86051873	+	ENSMUSG00000001786	0	395.65	1.12788	0.173613	0.0823256	2.10885	0.0349572	0.275459	Fbxo7	protein_coding	F-box protein 7
10	86030701	86030900	*	0.873844	0.907812	0.166614	10	86021972	86051873	+	ENSMUSG00000001786	0	395.65	1.12788	0.173613	0.0823256	2.10885	0.0349572	0.275459	Fbxo7	protein_coding	F-box protein 7
10	86030801	86031000	*	0.873844	0.907812	0.166614	10	86021972	86051873	+	ENSMUSG00000001786	0	395.65	1.12788	0.173613	0.0823256	2.10885	0.0349572	0.275459	Fbxo7	protein_coding	F-box protein 7
10	86030901	86031100	*	0.126556	0.547125	-2.52451	10	86021972	86051873	+	ENSMUSG00000001786	0	395.65	1.12788	0.173613	0.0823256	2.10885	0.0349572	0.275459	Fbxo7	protein_coding	F-box protein 7
10	86031001	86031200	*	0.114883	0.529908	-2.30456	10	86021972	86051873	+	ENSMUSG00000001786	0	395.65	1.12788	0.173613	0.0823256	2.10885	0.0349572	0.275459	Fbxo7	protein_coding	F-box protein 7
10	86033001	86033200	*	0.00624684	0.164823	11.7364	10	86021972	86051873	+	ENSMUSG00000001786	0	395.65	1.12788	0.173613	0.0823256	2.10885	0.0349572	0.275459	Fbxo7	protein_coding	F-box protein 7
10	86033101	86033300	*	0.00151434	0.0867308	7.09505	10	86021972	86051873	+	ENSMUSG00000001786	0	395.65	1.12788	0.173613	0.0823256	2.10885	0.0349572	0.275459	Fbxo7	protein_coding	F-box protein 7
10	86033201	86033400	*	0.00560439	0.156819	4.79443	10	86021972	86051873	+	ENSMUSG00000001786	0	395.65	1.12788	0.173613	0.0823256	2.10885	0.0349572	0.275459	Fbxo7	protein_coding	F-box protein 7
10	86042801	86043000	*	0.530836	0.821065	1.87905	10	86021972	86051873	+	ENSMUSG00000001786	0	395.65	1.12788	0.173613	0.0823256	2.10885	0.0349572	0.275459	Fbxo7	protein_coding	F-box protein 7
10	86042901	86043100	*	0.76784	0.887598	1.03218	10	86021972	86051873	+	ENSMUSG00000001786	0	395.65	1.12788	0.173613	0.0823256	2.10885	0.0349572	0.275459	Fbxo7	protein_coding	F-box protein 7
10	86043001	86043200	*	0.717532	0.876407	-1.10385	10	86021972	86051873	+	ENSMUSG00000001786	0	395.65	1.12788	0.173613	0.0823256	2.10885	0.0349572	0.275459	Fbxo7	protein_coding	F-box protein 7
10	86044101	86044300	*	0.0282303	0.31257	4.553	10	86021972	86051873	+	ENSMUSG00000001786	0	395.65	1.12788	0.173613	0.0823256	2.10885	0.0349572	0.275459	Fbxo7	protein_coding	F-box protein 7
10	86044201	86044400	*	0.012178	0.221078	4.24432	10	86021972	86051873	+	ENSMUSG00000001786	0	395.65	1.12788	0.173613	0.0823256	2.10885	0.0349572	0.275459	Fbxo7	protein_coding	F-box protein 7
10	86044301	86044500	*	0.974556	0.924213	0.305883	10	86021972	86051873	+	ENSMUSG00000001786	0	395.65	1.12788	0.173613	0.0823256	2.10885	0.0349572	0.275459	Fbxo7	protein_coding	F-box protein 7
10	86044401	86044600	*	0.745878	0.882741	-0.357607	10	86021972	86051873	+	ENSMUSG00000001786	0	395.65	1.12788	0.173613	0.0823256	2.10885	0.0349572	0.275459	Fbxo7	protein_coding	F-box protein 7
10	86044501	86044700	*	0.890486	0.91051	0.411703	10	86021972	86051873	+	ENSMUSG00000001786	0	395.65	1.12788	0.173613	0.0823256	2.10885	0.0349572	0.275459	Fbxo7	protein_coding	F-box protein 7
10	86047801	86048000	*	0.588352	0.839844	-1.32888	10	86021972	86051873	+	ENSMUSG00000001786	0	395.65	1.12788	0.173613	0.0823256	2.10885	0.0349572	0.275459	Fbxo7	protein_coding	F-box protein 7
10	86047901	86048100	*	0.964522	0.922788	-0.0375325	10	86021972	86051873	+	ENSMUSG00000001786	0	395.65	1.12788	0.173613	0.0823256	2.10885	0.0349572	0.275459	Fbxo7	protein_coding	F-box protein 7
10	86048001	86048200	*	0.743701	0.882147	1.18005	10	86021972	86051873	+	ENSMUSG00000001786	0	395.65	1.12788	0.173613	0.0823256	2.10885	0.0349572	0.275459	Fbxo7	protein_coding	F-box protein 7
10	86048101	86048300	*	0.829391	0.900117	-0.00184121	10	86021972	86051873	+	ENSMUSG00000001786	0	395.65	1.12788	0.173613	0.0823256	2.10885	0.0349572	0.275459	Fbxo7	protein_coding	F-box protein 7
10	86060001	86060200	*	0.423027	0.778527	-1.56857	10	86055125	86498896	-	ENSMUSG00000059602	0	22.191	1.52742	0.611098	0.281019	2.17458	0.0296615	0.252846	Syn3	protein_coding	synapsin III
10	86060101	86060300	*	0.239633	0.668127	-2.21361	10	86055125	86498896	-	ENSMUSG00000059602	0	22.191	1.52742	0.611098	0.281019	2.17458	0.0296615	0.252846	Syn3	protein_coding	synapsin III
10	86091801	86092000	*	0.737828	0.880764	-0.805095	10	86055125	86498896	-	ENSMUSG00000059602	0	22.191	1.52742	0.611098	0.281019	2.17458	0.0296615	0.252846	Syn3	protein_coding	synapsin III
10	86091901	86092100	*	0.563451	0.83203	-0.448755	10	86055125	86498896	-	ENSMUSG00000059602	0	22.191	1.52742	0.611098	0.281019	2.17458	0.0296615	0.252846	Syn3	protein_coding	synapsin III
10	86092001	86092200	*	0.588683	0.839923	-1.01912	10	86055125	86498896	-	ENSMUSG00000059602	0	22.191	1.52742	0.611098	0.281019	2.17458	0.0296615	0.252846	Syn3	protein_coding	synapsin III
10	86092101	86092300	*	0.719523	0.876875	0.833011	10	86055125	86498896	-	ENSMUSG00000059602	0	22.191	1.52742	0.611098	0.281019	2.17458	0.0296615	0.252846	Syn3	protein_coding	synapsin III
10	86182001	86182200	*	0.39165	0.764384	-1.32457	10	86055125	86498896	-	ENSMUSG00000059602	0	22.191	1.52742	0.611098	0.281019	2.17458	0.0296615	0.252846	Syn3	protein_coding	synapsin III
10	86182101	86182300	*	0.39165	0.764384	-1.32457	10	86055125	86498896	-	ENSMUSG00000059602	0	22.191	1.52742	0.611098	0.281019	2.17458	0.0296615	0.252846	Syn3	protein_coding	synapsin III
10	86242901	86243100	*	0.384652	0.760893	-1.59627	10	86055125	86498896	-	ENSMUSG00000059602	0	22.191	1.52742	0.611098	0.281019	2.17458	0.0296615	0.252846	Syn3	protein_coding	synapsin III
10	86243001	86243200	*	0.713579	0.87532	-0.608034	10	86055125	86498896	-	ENSMUSG00000059602	0	22.191	1.52742	0.611098	0.281019	2.17458	0.0296615	0.252846	Syn3	protein_coding	synapsin III
10	86296001	86296200	*	0.247584	0.674121	-2.65418	10	86055125	86498896	-	ENSMUSG00000059602	0	22.191	1.52742	0.611098	0.281019	2.17458	0.0296615	0.252846	Syn3	protein_coding	synapsin III
10	86296101	86296300	*	0.420141	0.777253	-1.53608	10	86055125	86498896	-	ENSMUSG00000059602	0	22.191	1.52742	0.611098	0.281019	2.17458	0.0296615	0.252846	Syn3	protein_coding	synapsin III
10	86319301	86319500	*	0.32487	0.728279	2.17254	10	86055125	86498896	-	ENSMUSG00000059602	0	22.191	1.52742	0.611098	0.281019	2.17458	0.0296615	0.252846	Syn3	protein_coding	synapsin III
10	86319301	86319500	*	0.32487	0.728279	2.17254	10	86300372	86349506	+	ENSMUSG00000020044	0	33087	1.19277	0.254313	0.277144	0.91762	0.358818	0.749601	Timp3	protein_coding	tissue inhibitor of metalloproteinase 3
10	86319401	86319600	*	0.606788	0.845957	1.09697	10	86055125	86498896	-	ENSMUSG00000059602	0	22.191	1.52742	0.611098	0.281019	2.17458	0.0296615	0.252846	Syn3	protein_coding	synapsin III
10	86319401	86319600	*	0.606788	0.845957	1.09697	10	86300372	86349506	+	ENSMUSG00000020044	0	33087	1.19277	0.254313	0.277144	0.91762	0.358818	0.749601	Timp3	protein_coding	tissue inhibitor of metalloproteinase 3
10	86319501	86319700	*	0.268907	0.68953	3.23479	10	86055125	86498896	-	ENSMUSG00000059602	0	22.191	1.52742	0.611098	0.281019	2.17458	0.0296615	0.252846	Syn3	protein_coding	synapsin III
10	86319501	86319700	*	0.268907	0.68953	3.23479	10	86300372	86349506	+	ENSMUSG00000020044	0	33087	1.19277	0.254313	0.277144	0.91762	0.358818	0.749601	Timp3	protein_coding	tissue inhibitor of metalloproteinase 3
10	86319601	86319800	*	0.0584219	0.418319	5.24302	10	86055125	86498896	-	ENSMUSG00000059602	0	22.191	1.52742	0.611098	0.281019	2.17458	0.0296615	0.252846	Syn3	protein_coding	synapsin III
10	86319601	86319800	*	0.0584219	0.418319	5.24302	10	86300372	86349506	+	ENSMUSG00000020044	0	33087	1.19277	0.254313	0.277144	0.91762	0.358818	0.749601	Timp3	protein_coding	tissue inhibitor of metalloproteinase 3
10	86319701	86319900	*	0.719386	0.876828	1.19949	10	86055125	86498896	-	ENSMUSG00000059602	0	22.191	1.52742	0.611098	0.281019	2.17458	0.0296615	0.252846	Syn3	protein_coding	synapsin III
10	86319701	86319900	*	0.719386	0.876828	1.19949	10	86300372	86349506	+	ENSMUSG00000020044	0	33087	1.19277	0.254313	0.277144	0.91762	0.358818	0.749601	Timp3	protein_coding	tissue inhibitor of metalloproteinase 3
10	86337801	86338000	*	0.129507	0.551379	2.67883	10	86055125	86498896	-	ENSMUSG00000059602	0	22.191	1.52742	0.611098	0.281019	2.17458	0.0296615	0.252846	Syn3	protein_coding	synapsin III
10	86337801	86338000	*	0.129507	0.551379	2.67883	10	86300372	86349506	+	ENSMUSG00000020044	0	33087	1.19277	0.254313	0.277144	0.91762	0.358818	0.749601	Timp3	protein_coding	tissue inhibitor of metalloproteinase 3
10	86337901	86338100	*	0.495831	0.808331	1.1839	10	86055125	86498896	-	ENSMUSG00000059602	0	22.191	1.52742	0.611098	0.281019	2.17458	0.0296615	0.252846	Syn3	protein_coding	synapsin III
10	86337901	86338100	*	0.495831	0.808331	1.1839	10	86300372	86349506	+	ENSMUSG00000020044	0	33087	1.19277	0.254313	0.277144	0.91762	0.358818	0.749601	Timp3	protein_coding	tissue inhibitor of metalloproteinase 3
10	86338001	86338200	*	0.89131	0.910691	-0.299356	10	86055125	86498896	-	ENSMUSG00000059602	0	22.191	1.52742	0.611098	0.281019	2.17458	0.0296615	0.252846	Syn3	protein_coding	synapsin III
10	86338001	86338200	*	0.89131	0.910691	-0.299356	10	86300372	86349506	+	ENSMUSG00000020044	0	33087	1.19277	0.254313	0.277144	0.91762	0.358818	0.749601	Timp3	protein_coding	tissue inhibitor of metalloproteinase 3
10	86341901	86342100	*	0.367518	0.75202	-2.66402	10	86055125	86498896	-	ENSMUSG00000059602	0	22.191	1.52742	0.611098	0.281019	2.17458	0.0296615	0.252846	Syn3	protein_coding	synapsin III
10	86341901	86342100	*	0.367518	0.75202	-2.66402	10	86300372	86349506	+	ENSMUSG00000020044	0	33087	1.19277	0.254313	0.277144	0.91762	0.358818	0.749601	Timp3	protein_coding	tissue inhibitor of metalloproteinase 3
10	86342001	86342200	*	0.182766	0.616575	-3.72595	10	86055125	86498896	-	ENSMUSG00000059602	0	22.191	1.52742	0.611098	0.281019	2.17458	0.0296615	0.252846	Syn3	protein_coding	synapsin III
10	86342001	86342200	*	0.182766	0.616575	-3.72595	10	86300372	86349506	+	ENSMUSG00000020044	0	33087	1.19277	0.254313	0.277144	0.91762	0.358818	0.749601	Timp3	protein_coding	tissue inhibitor of metalloproteinase 3
10	86418501	86418700	*	0.0274158	0.308929	-7.42764	10	86055125	86498896	-	ENSMUSG00000059602	0	22.191	1.52742	0.611098	0.281019	2.17458	0.0296615	0.252846	Syn3	protein_coding	synapsin III
10	86418601	86418800	*	0.117821	0.534464	-3.48171	10	86055125	86498896	-	ENSMUSG00000059602	0	22.191	1.52742	0.611098	0.281019	2.17458	0.0296615	0.252846	Syn3	protein_coding	synapsin III
10	86418801	86419000	*	0.388558	0.763026	2.33517	10	86055125	86498896	-	ENSMUSG00000059602	0	22.191	1.52742	0.611098	0.281019	2.17458	0.0296615	0.252846	Syn3	protein_coding	synapsin III
10	86418901	86419100	*	0.0472941	0.386337	-4.61232	10	86055125	86498896	-	ENSMUSG00000059602	0	22.191	1.52742	0.611098	0.281019	2.17458	0.0296615	0.252846	Syn3	protein_coding	synapsin III
10	86419001	86419200	*	0.00298202	0.117161	-9.08614	10	86055125	86498896	-	ENSMUSG00000059602	0	22.191	1.52742	0.611098	0.281019	2.17458	0.0296615	0.252846	Syn3	protein_coding	synapsin III
10	86419101	86419300	*	0.000510305	0.0526046	-18.5515	10	86055125	86498896	-	ENSMUSG00000059602	0	22.191	1.52742	0.611098	0.281019	2.17458	0.0296615	0.252846	Syn3	protein_coding	synapsin III
10	86434901	86435100	*	0.361858	0.748943	-2.54932	10	86055125	86498896	-	ENSMUSG00000059602	0	22.191	1.52742	0.611098	0.281019	2.17458	0.0296615	0.252846	Syn3	protein_coding	synapsin III
10	86435001	86435200	*	0.0920158	0.490889	-3.52595	10	86055125	86498896	-	ENSMUSG00000059602	0	22.191	1.52742	0.611098	0.281019	2.17458	0.0296615	0.252846	Syn3	protein_coding	synapsin III
10	86452101	86452300	*	0.836137	0.901436	0.400661	10	86055125	86498896	-	ENSMUSG00000059602	0	22.191	1.52742	0.611098	0.281019	2.17458	0.0296615	0.252846	Syn3	protein_coding	synapsin III
10	86452201	86452400	*	0.898216	0.911944	1.57389	10	86055125	86498896	-	ENSMUSG00000059602	0	22.191	1.52742	0.611098	0.281019	2.17458	0.0296615	0.252846	Syn3	protein_coding	synapsin III
10	86452301	86452500	*	0.0900268	0.487315	-3.60884	10	86055125	86498896	-	ENSMUSG00000059602	0	22.191	1.52742	0.611098	0.281019	2.17458	0.0296615	0.252846	Syn3	protein_coding	synapsin III
10	86452401	86452600	*	0.0900268	0.487315	-3.60884	10	86055125	86498896	-	ENSMUSG00000059602	0	22.191	1.52742	0.611098	0.281019	2.17458	0.0296615	0.252846	Syn3	protein_coding	synapsin III
10	86475201	86475400	*	0.984047	0.925787	-0.0363602	10	86055125	86498896	-	ENSMUSG00000059602	0	22.191	1.52742	0.611098	0.281019	2.17458	0.0296615	0.252846	Syn3	protein_coding	synapsin III
10	86475301	86475500	*	0.177239	0.610329	-1.78207	10	86055125	86498896	-	ENSMUSG00000059602	0	22.191	1.52742	0.611098	0.281019	2.17458	0.0296615	0.252846	Syn3	protein_coding	synapsin III
10	86475401	86475600	*	0.274914	0.694265	-2.21882	10	86055125	86498896	-	ENSMUSG00000059602	0	22.191	1.52742	0.611098	0.281019	2.17458	0.0296615	0.252846	Syn3	protein_coding	synapsin III
10	86475501	86475700	*	0.785805	0.891471	0.654983	10	86055125	86498896	-	ENSMUSG00000059602	0	22.191	1.52742	0.611098	0.281019	2.17458	0.0296615	0.252846	Syn3	protein_coding	synapsin III
10	86685101	86685300	*	0.937339	0.918371	0.0470263	10	86685601	86694806	+	ENSMUSG00000097412	-302	30.9183	0.95202	-0.0709367	0.144788	-0.489934	0.62418	0.882269	1810014B01Rik	transcribed_unprocessed_pseudogene	RIKEN cDNA 1810014B01 gene
10	86685201	86685400	*	0.592386	0.841195	0.21461	10	86685601	86694806	+	ENSMUSG00000097412	-202	30.9183	0.95202	-0.0709367	0.144788	-0.489934	0.62418	0.882269	1810014B01Rik	transcribed_unprocessed_pseudogene	RIKEN cDNA 1810014B01 gene
10	86685301	86685500	*	0.304927	0.715535	0.408817	10	86685601	86694806	+	ENSMUSG00000097412	-102	30.9183	0.95202	-0.0709367	0.144788	-0.489934	0.62418	0.882269	1810014B01Rik	transcribed_unprocessed_pseudogene	RIKEN cDNA 1810014B01 gene
10	86685401	86685600	*	0.54667	0.826241	0.173688	10	86685601	86694806	+	ENSMUSG00000097412	-2	30.9183	0.95202	-0.0709367	0.144788	-0.489934	0.62418	0.882269	1810014B01Rik	transcribed_unprocessed_pseudogene	RIKEN cDNA 1810014B01 gene
10	86685701	86685900	*	0.924135	0.916447	0.0163611	10	86685601	86694806	+	ENSMUSG00000097412	0	30.9183	0.95202	-0.0709367	0.144788	-0.489934	0.62418	0.882269	1810014B01Rik	transcribed_unprocessed_pseudogene	RIKEN cDNA 1810014B01 gene
10	86685801	86686000	*	0.47262	0.79913	0.316808	10	86685601	86694806	+	ENSMUSG00000097412	0	30.9183	0.95202	-0.0709367	0.144788	-0.489934	0.62418	0.882269	1810014B01Rik	transcribed_unprocessed_pseudogene	RIKEN cDNA 1810014B01 gene
10	86685901	86686100	*	0.600272	0.843903	0.121599	10	86685601	86694806	+	ENSMUSG00000097412	0	30.9183	0.95202	-0.0709367	0.144788	-0.489934	0.62418	0.882269	1810014B01Rik	transcribed_unprocessed_pseudogene	RIKEN cDNA 1810014B01 gene
10	86686001	86686200	*	0.906677	0.913287	0.0798102	10	86685601	86694806	+	ENSMUSG00000097412	0	30.9183	0.95202	-0.0709367	0.144788	-0.489934	0.62418	0.882269	1810014B01Rik	transcribed_unprocessed_pseudogene	RIKEN cDNA 1810014B01 gene
10	86686101	86686300	*	0.704152	0.873174	0.966489	10	86685601	86694806	+	ENSMUSG00000097412	0	30.9183	0.95202	-0.0709367	0.144788	-0.489934	0.62418	0.882269	1810014B01Rik	transcribed_unprocessed_pseudogene	RIKEN cDNA 1810014B01 gene
10	86704101	86704300	*	0.700538	0.872079	0.27003	10	86690209	86705509	-	ENSMUSG00000020048	0	46023.6	0.962907	-0.0545322	0.0850148	-0.641444	0.521234	0.841158	Hsp90b1	protein_coding	heat shock protein 90, beta (Grp94), member 1
10	86704101	86704300	*	0.700538	0.872079	0.27003	10	86705811	86776843	+	ENSMUSG00000044937	-1512	56.7847	0.977298	-0.033129	0.172179	-0.19241	0.847421	0.957149	Ttc41	protein_coding	tetratricopeptide repeat domain 41
10	86704201	86704400	*	0.129407	0.551318	0.554612	10	86690209	86705509	-	ENSMUSG00000020048	0	46023.6	0.962907	-0.0545322	0.0850148	-0.641444	0.521234	0.841158	Hsp90b1	protein_coding	heat shock protein 90, beta (Grp94), member 1
10	86704201	86704400	*	0.129407	0.551318	0.554612	10	86705811	86776843	+	ENSMUSG00000044937	-1412	56.7847	0.977298	-0.033129	0.172179	-0.19241	0.847421	0.957149	Ttc41	protein_coding	tetratricopeptide repeat domain 41
10	86704301	86704500	*	0.0413513	0.36681	0.753178	10	86690209	86705509	-	ENSMUSG00000020048	0	46023.6	0.962907	-0.0545322	0.0850148	-0.641444	0.521234	0.841158	Hsp90b1	protein_coding	heat shock protein 90, beta (Grp94), member 1
10	86704301	86704500	*	0.0413513	0.36681	0.753178	10	86705811	86776843	+	ENSMUSG00000044937	-1312	56.7847	0.977298	-0.033129	0.172179	-0.19241	0.847421	0.957149	Ttc41	protein_coding	tetratricopeptide repeat domain 41
10	86704401	86704600	*	0.0939825	0.494192	0.652237	10	86690209	86705509	-	ENSMUSG00000020048	0	46023.6	0.962907	-0.0545322	0.0850148	-0.641444	0.521234	0.841158	Hsp90b1	protein_coding	heat shock protein 90, beta (Grp94), member 1
10	86704401	86704600	*	0.0939825	0.494192	0.652237	10	86705811	86776843	+	ENSMUSG00000044937	-1212	56.7847	0.977298	-0.033129	0.172179	-0.19241	0.847421	0.957149	Ttc41	protein_coding	tetratricopeptide repeat domain 41
10	86704501	86704700	*	0.442397	0.786818	0.236936	10	86690209	86705509	-	ENSMUSG00000020048	0	46023.6	0.962907	-0.0545322	0.0850148	-0.641444	0.521234	0.841158	Hsp90b1	protein_coding	heat shock protein 90, beta (Grp94), member 1
10	86704501	86704700	*	0.442397	0.786818	0.236936	10	86705811	86776843	+	ENSMUSG00000044937	-1112	56.7847	0.977298	-0.033129	0.172179	-0.19241	0.847421	0.957149	Ttc41	protein_coding	tetratricopeptide repeat domain 41
10	86704701	86704900	*	0.521466	0.818316	0.32272	10	86690209	86705509	-	ENSMUSG00000020048	0	46023.6	0.962907	-0.0545322	0.0850148	-0.641444	0.521234	0.841158	Hsp90b1	protein_coding	heat shock protein 90, beta (Grp94), member 1
10	86704701	86704900	*	0.521466	0.818316	0.32272	10	86705811	86776843	+	ENSMUSG00000044937	-912	56.7847	0.977298	-0.033129	0.172179	-0.19241	0.847421	0.957149	Ttc41	protein_coding	tetratricopeptide repeat domain 41
10	86705701	86705900	*	0.443351	0.7871	-0.19502	10	86705811	86776843	+	ENSMUSG00000044937	0	56.7847	0.977298	-0.033129	0.172179	-0.19241	0.847421	0.957149	Ttc41	protein_coding	tetratricopeptide repeat domain 41
10	86705701	86705900	*	0.443351	0.7871	-0.19502	10	86690209	86705509	-	ENSMUSG00000020048	-193	46023.6	0.962907	-0.0545322	0.0850148	-0.641444	0.521234	0.841158	Hsp90b1	protein_coding	heat shock protein 90, beta (Grp94), member 1
10	86705801	86706000	*	0.226396	0.65752	-0.243619	10	86705811	86776843	+	ENSMUSG00000044937	0	56.7847	0.977298	-0.033129	0.172179	-0.19241	0.847421	0.957149	Ttc41	protein_coding	tetratricopeptide repeat domain 41
10	86705801	86706000	*	0.226396	0.65752	-0.243619	10	86690209	86705509	-	ENSMUSG00000020048	-293	46023.6	0.962907	-0.0545322	0.0850148	-0.641444	0.521234	0.841158	Hsp90b1	protein_coding	heat shock protein 90, beta (Grp94), member 1
10	86705901	86706100	*	0.641288	0.856215	-0.0881354	10	86705811	86776843	+	ENSMUSG00000044937	0	56.7847	0.977298	-0.033129	0.172179	-0.19241	0.847421	0.957149	Ttc41	protein_coding	tetratricopeptide repeat domain 41
10	86705901	86706100	*	0.641288	0.856215	-0.0881354	10	86690209	86705509	-	ENSMUSG00000020048	-393	46023.6	0.962907	-0.0545322	0.0850148	-0.641444	0.521234	0.841158	Hsp90b1	protein_coding	heat shock protein 90, beta (Grp94), member 1
10	86706001	86706200	*	0.915042	0.914823	0.0359653	10	86705811	86776843	+	ENSMUSG00000044937	0	56.7847	0.977298	-0.033129	0.172179	-0.19241	0.847421	0.957149	Ttc41	protein_coding	tetratricopeptide repeat domain 41
10	86706001	86706200	*	0.915042	0.914823	0.0359653	10	86690209	86705509	-	ENSMUSG00000020048	-493	46023.6	0.962907	-0.0545322	0.0850148	-0.641444	0.521234	0.841158	Hsp90b1	protein_coding	heat shock protein 90, beta (Grp94), member 1
10	86706101	86706300	*	0.589192	0.840071	0.207685	10	86705811	86776843	+	ENSMUSG00000044937	0	56.7847	0.977298	-0.033129	0.172179	-0.19241	0.847421	0.957149	Ttc41	protein_coding	tetratricopeptide repeat domain 41
10	86706101	86706300	*	0.589192	0.840071	0.207685	10	86690209	86705509	-	ENSMUSG00000020048	-593	46023.6	0.962907	-0.0545322	0.0850148	-0.641444	0.521234	0.841158	Hsp90b1	protein_coding	heat shock protein 90, beta (Grp94), member 1
10	86706201	86706400	*	0.697041	0.871038	0.11872	10	86705811	86776843	+	ENSMUSG00000044937	0	56.7847	0.977298	-0.033129	0.172179	-0.19241	0.847421	0.957149	Ttc41	protein_coding	tetratricopeptide repeat domain 41
10	86706201	86706400	*	0.697041	0.871038	0.11872	10	86690209	86705509	-	ENSMUSG00000020048	-693	46023.6	0.962907	-0.0545322	0.0850148	-0.641444	0.521234	0.841158	Hsp90b1	protein_coding	heat shock protein 90, beta (Grp94), member 1
10	86706301	86706500	*	0.421032	0.77756	-0.245259	10	86705811	86776843	+	ENSMUSG00000044937	0	56.7847	0.977298	-0.033129	0.172179	-0.19241	0.847421	0.957149	Ttc41	protein_coding	tetratricopeptide repeat domain 41
10	86706301	86706500	*	0.421032	0.77756	-0.245259	10	86690209	86705509	-	ENSMUSG00000020048	-793	46023.6	0.962907	-0.0545322	0.0850148	-0.641444	0.521234	0.841158	Hsp90b1	protein_coding	heat shock protein 90, beta (Grp94), member 1
10	86706401	86706600	*	0.184411	0.618395	-0.762034	10	86705811	86776843	+	ENSMUSG00000044937	0	56.7847	0.977298	-0.033129	0.172179	-0.19241	0.847421	0.957149	Ttc41	protein_coding	tetratricopeptide repeat domain 41
10	86706401	86706600	*	0.184411	0.618395	-0.762034	10	86690209	86705509	-	ENSMUSG00000020048	-893	46023.6	0.962907	-0.0545322	0.0850148	-0.641444	0.521234	0.841158	Hsp90b1	protein_coding	heat shock protein 90, beta (Grp94), member 1
10	86706501	86706700	*	0.226153	0.657293	1.09339	10	86705811	86776843	+	ENSMUSG00000044937	0	56.7847	0.977298	-0.033129	0.172179	-0.19241	0.847421	0.957149	Ttc41	protein_coding	tetratricopeptide repeat domain 41
10	86706501	86706700	*	0.226153	0.657293	1.09339	10	86690209	86705509	-	ENSMUSG00000020048	-993	46023.6	0.962907	-0.0545322	0.0850148	-0.641444	0.521234	0.841158	Hsp90b1	protein_coding	heat shock protein 90, beta (Grp94), member 1
10	86706601	86706800	*	0.0933631	0.493045	1.72051	10	86705811	86776843	+	ENSMUSG00000044937	0	56.7847	0.977298	-0.033129	0.172179	-0.19241	0.847421	0.957149	Ttc41	protein_coding	tetratricopeptide repeat domain 41
10	86706601	86706800	*	0.0933631	0.493045	1.72051	10	86690209	86705509	-	ENSMUSG00000020048	-1093	46023.6	0.962907	-0.0545322	0.0850148	-0.641444	0.521234	0.841158	Hsp90b1	protein_coding	heat shock protein 90, beta (Grp94), member 1
10	86727901	86728100	*	0.0597978	0.421812	-4.45933	10	86705811	86776843	+	ENSMUSG00000044937	0	56.7847	0.977298	-0.033129	0.172179	-0.19241	0.847421	0.957149	Ttc41	protein_coding	tetratricopeptide repeat domain 41
10	86728001	86728200	*	0.0362716	0.347617	-7.30226	10	86705811	86776843	+	ENSMUSG00000044937	0	56.7847	0.977298	-0.033129	0.172179	-0.19241	0.847421	0.957149	Ttc41	protein_coding	tetratricopeptide repeat domain 41
10	86728101	86728300	*	0.174918	0.608016	-6.69396	10	86705811	86776843	+	ENSMUSG00000044937	0	56.7847	0.977298	-0.033129	0.172179	-0.19241	0.847421	0.957149	Ttc41	protein_coding	tetratricopeptide repeat domain 41
10	86730801	86731000	*	0.972427	0.92384	-0.0696277	10	86705811	86776843	+	ENSMUSG00000044937	0	56.7847	0.977298	-0.033129	0.172179	-0.19241	0.847421	0.957149	Ttc41	protein_coding	tetratricopeptide repeat domain 41
10	86730901	86731100	*	0.588741	0.839955	0.498126	10	86705811	86776843	+	ENSMUSG00000044937	0	56.7847	0.977298	-0.033129	0.172179	-0.19241	0.847421	0.957149	Ttc41	protein_coding	tetratricopeptide repeat domain 41
10	86731001	86731200	*	0.231801	0.661333	1.34551	10	86705811	86776843	+	ENSMUSG00000044937	0	56.7847	0.977298	-0.033129	0.172179	-0.19241	0.847421	0.957149	Ttc41	protein_coding	tetratricopeptide repeat domain 41
10	86731101	86731300	*	0.156059	0.586273	1.07632	10	86705811	86776843	+	ENSMUSG00000044937	0	56.7847	0.977298	-0.033129	0.172179	-0.19241	0.847421	0.957149	Ttc41	protein_coding	tetratricopeptide repeat domain 41
10	86731201	86731400	*	0.589258	0.840098	-0.424932	10	86705811	86776843	+	ENSMUSG00000044937	0	56.7847	0.977298	-0.033129	0.172179	-0.19241	0.847421	0.957149	Ttc41	protein_coding	tetratricopeptide repeat domain 41
10	86731301	86731500	*	0.886772	0.909835	-0.374756	10	86705811	86776843	+	ENSMUSG00000044937	0	56.7847	0.977298	-0.033129	0.172179	-0.19241	0.847421	0.957149	Ttc41	protein_coding	tetratricopeptide repeat domain 41
10	86757901	86758100	*	0.53007	0.82074	1.17686	10	86705811	86776843	+	ENSMUSG00000044937	0	56.7847	0.977298	-0.033129	0.172179	-0.19241	0.847421	0.957149	Ttc41	protein_coding	tetratricopeptide repeat domain 41
10	86758001	86758200	*	0.88053	0.908762	-0.38922	10	86705811	86776843	+	ENSMUSG00000044937	0	56.7847	0.977298	-0.033129	0.172179	-0.19241	0.847421	0.957149	Ttc41	protein_coding	tetratricopeptide repeat domain 41
10	86758101	86758300	*	0.304103	0.715118	1.61228	10	86705811	86776843	+	ENSMUSG00000044937	0	56.7847	0.977298	-0.033129	0.172179	-0.19241	0.847421	0.957149	Ttc41	protein_coding	tetratricopeptide repeat domain 41
10	86758201	86758400	*	0.152097	0.581425	3.66868	10	86705811	86776843	+	ENSMUSG00000044937	0	56.7847	0.977298	-0.033129	0.172179	-0.19241	0.847421	0.957149	Ttc41	protein_coding	tetratricopeptide repeat domain 41
10	86769401	86769600	*	0.865559	0.906242	-0.667924	10	86705811	86776843	+	ENSMUSG00000044937	0	56.7847	0.977298	-0.033129	0.172179	-0.19241	0.847421	0.957149	Ttc41	protein_coding	tetratricopeptide repeat domain 41
10	86769501	86769700	*	0.375453	0.756123	2.9346	10	86705811	86776843	+	ENSMUSG00000044937	0	56.7847	0.977298	-0.033129	0.172179	-0.19241	0.847421	0.957149	Ttc41	protein_coding	tetratricopeptide repeat domain 41
10	86769901	86770100	*	0.766725	0.8873	-0.556747	10	86705811	86776843	+	ENSMUSG00000044937	0	56.7847	0.977298	-0.033129	0.172179	-0.19241	0.847421	0.957149	Ttc41	protein_coding	tetratricopeptide repeat domain 41
10	86770001	86770200	*	0.120205	0.53793	-2.43509	10	86705811	86776843	+	ENSMUSG00000044937	0	56.7847	0.977298	-0.033129	0.172179	-0.19241	0.847421	0.957149	Ttc41	protein_coding	tetratricopeptide repeat domain 41
10	86770101	86770300	*	0.357177	0.746314	-1.50043	10	86705811	86776843	+	ENSMUSG00000044937	0	56.7847	0.977298	-0.033129	0.172179	-0.19241	0.847421	0.957149	Ttc41	protein_coding	tetratricopeptide repeat domain 41
10	86770201	86770400	*	0.660769	0.861775	1.80883	10	86705811	86776843	+	ENSMUSG00000044937	0	56.7847	0.977298	-0.033129	0.172179	-0.19241	0.847421	0.957149	Ttc41	protein_coding	tetratricopeptide repeat domain 41
10	86772101	86772300	*	0.0372504	0.351321	-6.06691	10	86705811	86776843	+	ENSMUSG00000044937	0	56.7847	0.977298	-0.033129	0.172179	-0.19241	0.847421	0.957149	Ttc41	protein_coding	tetratricopeptide repeat domain 41
10	86772201	86772400	*	0.330373	0.731138	-2.13868	10	86705811	86776843	+	ENSMUSG00000044937	0	56.7847	0.977298	-0.033129	0.172179	-0.19241	0.847421	0.957149	Ttc41	protein_coding	tetratricopeptide repeat domain 41
10	86772301	86772500	*	0.113943	0.528612	-0.960686	10	86705811	86776843	+	ENSMUSG00000044937	0	56.7847	0.977298	-0.033129	0.172179	-0.19241	0.847421	0.957149	Ttc41	protein_coding	tetratricopeptide repeat domain 41
10	86772401	86772600	*	0.563756	0.832145	-0.520445	10	86705811	86776843	+	ENSMUSG00000044937	0	56.7847	0.977298	-0.033129	0.172179	-0.19241	0.847421	0.957149	Ttc41	protein_coding	tetratricopeptide repeat domain 41
10	86772501	86772700	*	0.929389	0.917408	-0.0987152	10	86705811	86776843	+	ENSMUSG00000044937	0	56.7847	0.977298	-0.033129	0.172179	-0.19241	0.847421	0.957149	Ttc41	protein_coding	tetratricopeptide repeat domain 41
10	86772601	86772800	*	0.504305	0.811746	1.25482	10	86705811	86776843	+	ENSMUSG00000044937	0	56.7847	0.977298	-0.033129	0.172179	-0.19241	0.847421	0.957149	Ttc41	protein_coding	tetratricopeptide repeat domain 41
10	86772701	86772900	*	0.932848	0.917763	-0.2845	10	86705811	86776843	+	ENSMUSG00000044937	0	56.7847	0.977298	-0.033129	0.172179	-0.19241	0.847421	0.957149	Ttc41	protein_coding	tetratricopeptide repeat domain 41
10	86777501	86777700	*	0.416748	0.775707	1.38044	10	86705811	86776843	+	ENSMUSG00000044937	659	56.7847	0.977298	-0.033129	0.172179	-0.19241	0.847421	0.957149	Ttc41	protein_coding	tetratricopeptide repeat domain 41
10	86777501	86777700	*	0.416748	0.775707	1.38044	10	86779005	86838389	+	ENSMUSG00000054027	-1306	692.322	1.26874	0.343398	0.19292	1.78	0.0750755	0.39975	Nt5dc3	protein_coding	5'-nucleotidase domain containing 3
10	86777601	86777800	*	0.883713	0.909169	-0.284384	10	86705811	86776843	+	ENSMUSG00000044937	759	56.7847	0.977298	-0.033129	0.172179	-0.19241	0.847421	0.957149	Ttc41	protein_coding	tetratricopeptide repeat domain 41
10	86777601	86777800	*	0.883713	0.909169	-0.284384	10	86779005	86838389	+	ENSMUSG00000054027	-1206	692.322	1.26874	0.343398	0.19292	1.78	0.0750755	0.39975	Nt5dc3	protein_coding	5'-nucleotidase domain containing 3
10	86777701	86777900	*	0.712887	0.875225	-1.01276	10	86705811	86776843	+	ENSMUSG00000044937	859	56.7847	0.977298	-0.033129	0.172179	-0.19241	0.847421	0.957149	Ttc41	protein_coding	tetratricopeptide repeat domain 41
10	86777701	86777900	*	0.712887	0.875225	-1.01276	10	86779005	86838389	+	ENSMUSG00000054027	-1106	692.322	1.26874	0.343398	0.19292	1.78	0.0750755	0.39975	Nt5dc3	protein_coding	5'-nucleotidase domain containing 3
10	86777801	86778000	*	0.906083	0.913166	-0.109181	10	86705811	86776843	+	ENSMUSG00000044937	959	56.7847	0.977298	-0.033129	0.172179	-0.19241	0.847421	0.957149	Ttc41	protein_coding	tetratricopeptide repeat domain 41
10	86777801	86778000	*	0.906083	0.913166	-0.109181	10	86779005	86838389	+	ENSMUSG00000054027	-1006	692.322	1.26874	0.343398	0.19292	1.78	0.0750755	0.39975	Nt5dc3	protein_coding	5'-nucleotidase domain containing 3
10	86777901	86778100	*	0.872876	0.907614	-0.391913	10	86779005	86838389	+	ENSMUSG00000054027	-906	692.322	1.26874	0.343398	0.19292	1.78	0.0750755	0.39975	Nt5dc3	protein_coding	5'-nucleotidase domain containing 3
10	86777901	86778100	*	0.872876	0.907614	-0.391913	10	86705811	86776843	+	ENSMUSG00000044937	1059	56.7847	0.977298	-0.033129	0.172179	-0.19241	0.847421	0.957149	Ttc41	protein_coding	tetratricopeptide repeat domain 41
10	86778001	86778200	*	0.482727	0.802907	-1.76609	10	86779005	86838389	+	ENSMUSG00000054027	-806	692.322	1.26874	0.343398	0.19292	1.78	0.0750755	0.39975	Nt5dc3	protein_coding	5'-nucleotidase domain containing 3
10	86778001	86778200	*	0.482727	0.802907	-1.76609	10	86705811	86776843	+	ENSMUSG00000044937	1159	56.7847	0.977298	-0.033129	0.172179	-0.19241	0.847421	0.957149	Ttc41	protein_coding	tetratricopeptide repeat domain 41
10	86780101	86780300	*	0.943898	0.919454	0.0884118	10	86779005	86838389	+	ENSMUSG00000054027	0	692.322	1.26874	0.343398	0.19292	1.78	0.0750755	0.39975	Nt5dc3	protein_coding	5'-nucleotidase domain containing 3
10	86780201	86780400	*	0.00168481	0.0910159	-5.47041	10	86779005	86838389	+	ENSMUSG00000054027	0	692.322	1.26874	0.343398	0.19292	1.78	0.0750755	0.39975	Nt5dc3	protein_coding	5'-nucleotidase domain containing 3
10	86780301	86780500	*	0.000300217	0.0408855	-6.15888	10	86779005	86838389	+	ENSMUSG00000054027	0	692.322	1.26874	0.343398	0.19292	1.78	0.0750755	0.39975	Nt5dc3	protein_coding	5'-nucleotidase domain containing 3
10	86783501	86783700	*	0.464247	0.795487	2.38017	10	86779005	86838389	+	ENSMUSG00000054027	0	692.322	1.26874	0.343398	0.19292	1.78	0.0750755	0.39975	Nt5dc3	protein_coding	5'-nucleotidase domain containing 3
10	86783601	86783800	*	0.779093	0.890024	0.749733	10	86779005	86838389	+	ENSMUSG00000054027	0	692.322	1.26874	0.343398	0.19292	1.78	0.0750755	0.39975	Nt5dc3	protein_coding	5'-nucleotidase domain containing 3
10	86783701	86783900	*	0.25051	0.676216	1.72716	10	86779005	86838389	+	ENSMUSG00000054027	0	692.322	1.26874	0.343398	0.19292	1.78	0.0750755	0.39975	Nt5dc3	protein_coding	5'-nucleotidase domain containing 3
10	86784001	86784200	*	0.991413	0.926926	-0.496278	10	86779005	86838389	+	ENSMUSG00000054027	0	692.322	1.26874	0.343398	0.19292	1.78	0.0750755	0.39975	Nt5dc3	protein_coding	5'-nucleotidase domain containing 3
10	86784101	86784300	*	0.575358	0.835881	1.83554	10	86779005	86838389	+	ENSMUSG00000054027	0	692.322	1.26874	0.343398	0.19292	1.78	0.0750755	0.39975	Nt5dc3	protein_coding	5'-nucleotidase domain containing 3
10	86784201	86784400	*	0.00351137	0.126488	-11.6234	10	86779005	86838389	+	ENSMUSG00000054027	0	692.322	1.26874	0.343398	0.19292	1.78	0.0750755	0.39975	Nt5dc3	protein_coding	5'-nucleotidase domain containing 3
10	86784301	86784500	*	0.000277403	0.0395244	-11.0867	10	86779005	86838389	+	ENSMUSG00000054027	0	692.322	1.26874	0.343398	0.19292	1.78	0.0750755	0.39975	Nt5dc3	protein_coding	5'-nucleotidase domain containing 3
10	86784401	86784600	*	0.0661586	0.437573	-3.37924	10	86779005	86838389	+	ENSMUSG00000054027	0	692.322	1.26874	0.343398	0.19292	1.78	0.0750755	0.39975	Nt5dc3	protein_coding	5'-nucleotidase domain containing 3
10	86814401	86814600	*	0.213369	0.6463	-4.54943	10	86779005	86838389	+	ENSMUSG00000054027	0	692.322	1.26874	0.343398	0.19292	1.78	0.0750755	0.39975	Nt5dc3	protein_coding	5'-nucleotidase domain containing 3
10	86814501	86814700	*	0.608018	0.846246	-1.25051	10	86779005	86838389	+	ENSMUSG00000054027	0	692.322	1.26874	0.343398	0.19292	1.78	0.0750755	0.39975	Nt5dc3	protein_coding	5'-nucleotidase domain containing 3
10	86814601	86814800	*	0.601399	0.844201	-1.10214	10	86779005	86838389	+	ENSMUSG00000054027	0	692.322	1.26874	0.343398	0.19292	1.78	0.0750755	0.39975	Nt5dc3	protein_coding	5'-nucleotidase domain containing 3
10	86814701	86814900	*	0.803194	0.895049	-0.865104	10	86779005	86838389	+	ENSMUSG00000054027	0	692.322	1.26874	0.343398	0.19292	1.78	0.0750755	0.39975	Nt5dc3	protein_coding	5'-nucleotidase domain containing 3
10	86824001	86824200	*	0.0593176	0.420595	-3.45274	10	86779005	86838389	+	ENSMUSG00000054027	0	692.322	1.26874	0.343398	0.19292	1.78	0.0750755	0.39975	Nt5dc3	protein_coding	5'-nucleotidase domain containing 3
10	86824101	86824300	*	0.0631919	0.430529	-3.26664	10	86779005	86838389	+	ENSMUSG00000054027	0	692.322	1.26874	0.343398	0.19292	1.78	0.0750755	0.39975	Nt5dc3	protein_coding	5'-nucleotidase domain containing 3
10	86863401	86863600	*	0.93274	0.917734	0.291765	10	86841198	87008025	-	ENSMUSG00000035459	0	6.08163	1.36186	0.445582	0.270138	1.64946	0.0990537	0.455473	Stab2	protein_coding	stabilin 2
10	86863501	86863700	*	0.828873	0.900014	0.604965	10	86841198	87008025	-	ENSMUSG00000035459	0	6.08163	1.36186	0.445582	0.270138	1.64946	0.0990537	0.455473	Stab2	protein_coding	stabilin 2
10	86972301	86972500	*	0.0388596	0.357522	3.16709	10	86841198	87008025	-	ENSMUSG00000035459	0	6.08163	1.36186	0.445582	0.270138	1.64946	0.0990537	0.455473	Stab2	protein_coding	stabilin 2
10	86972401	86972600	*	0.130445	0.552884	1.879	10	86841198	87008025	-	ENSMUSG00000035459	0	6.08163	1.36186	0.445582	0.270138	1.64946	0.0990537	0.455473	Stab2	protein_coding	stabilin 2
10	86972501	86972700	*	0.964577	0.922801	-0.177604	10	86841198	87008025	-	ENSMUSG00000035459	0	6.08163	1.36186	0.445582	0.270138	1.64946	0.0990537	0.455473	Stab2	protein_coding	stabilin 2
10	86976401	86976600	*	0.637372	0.855184	2.6626	10	86841198	87008025	-	ENSMUSG00000035459	0	6.08163	1.36186	0.445582	0.270138	1.64946	0.0990537	0.455473	Stab2	protein_coding	stabilin 2
10	86976501	86976700	*	0.637372	0.855184	2.6626	10	86841198	87008025	-	ENSMUSG00000035459	0	6.08163	1.36186	0.445582	0.270138	1.64946	0.0990537	0.455473	Stab2	protein_coding	stabilin 2
10	86976601	86976800	*	0.726702	0.878453	-0.537304	10	86841198	87008025	-	ENSMUSG00000035459	0	6.08163	1.36186	0.445582	0.270138	1.64946	0.0990537	0.455473	Stab2	protein_coding	stabilin 2
10	86976701	86976900	*	0.726702	0.878453	-0.537304	10	86841198	87008025	-	ENSMUSG00000035459	0	6.08163	1.36186	0.445582	0.270138	1.64946	0.0990537	0.455473	Stab2	protein_coding	stabilin 2
10	86990501	86990700	*	0.265272	0.68711	-2.83834	10	86841198	87008025	-	ENSMUSG00000035459	0	6.08163	1.36186	0.445582	0.270138	1.64946	0.0990537	0.455473	Stab2	protein_coding	stabilin 2
10	86990601	86990800	*	0.941625	0.919043	0.045143	10	86841198	87008025	-	ENSMUSG00000035459	0	6.08163	1.36186	0.445582	0.270138	1.64946	0.0990537	0.455473	Stab2	protein_coding	stabilin 2
10	86990701	86990900	*	0.845555	0.903064	0.793046	10	86841198	87008025	-	ENSMUSG00000035459	0	6.08163	1.36186	0.445582	0.270138	1.64946	0.0990537	0.455473	Stab2	protein_coding	stabilin 2
10	86990801	86991000	*	0.817699	0.897921	0.755338	10	86841198	87008025	-	ENSMUSG00000035459	0	6.08163	1.36186	0.445582	0.270138	1.64946	0.0990537	0.455473	Stab2	protein_coding	stabilin 2
10	86990901	86991100	*	0.314164	0.721649	3.60364	10	86841198	87008025	-	ENSMUSG00000035459	0	6.08163	1.36186	0.445582	0.270138	1.64946	0.0990537	0.455473	Stab2	protein_coding	stabilin 2
10	86991001	86991200	*	0.00863847	0.190583	-6.36797	10	86841198	87008025	-	ENSMUSG00000035459	0	6.08163	1.36186	0.445582	0.270138	1.64946	0.0990537	0.455473	Stab2	protein_coding	stabilin 2
10	86991101	86991300	*	0.0232366	0.289514	-4.60887	10	86841198	87008025	-	ENSMUSG00000035459	0	6.08163	1.36186	0.445582	0.270138	1.64946	0.0990537	0.455473	Stab2	protein_coding	stabilin 2
10	87857301	87857500	*	0.194552	0.628776	-2.87609	10	87858265	87937042	+	ENSMUSG00000020053	-766	201.707	1.37373	0.458097	0.363149	1.26146	0.207144	0.624173	Igf1	protein_coding	insulin-like growth factor 1
10	87857401	87857600	*	0.881794	0.908962	-0.0136847	10	87858265	87937042	+	ENSMUSG00000020053	-666	201.707	1.37373	0.458097	0.363149	1.26146	0.207144	0.624173	Igf1	protein_coding	insulin-like growth factor 1
10	87857501	87857700	*	0.542819	0.825079	1.09327	10	87858265	87937042	+	ENSMUSG00000020053	-566	201.707	1.37373	0.458097	0.363149	1.26146	0.207144	0.624173	Igf1	protein_coding	insulin-like growth factor 1
10	87857701	87857900	*	0.639992	0.855822	-1.50156	10	87858265	87937042	+	ENSMUSG00000020053	-366	201.707	1.37373	0.458097	0.363149	1.26146	0.207144	0.624173	Igf1	protein_coding	insulin-like growth factor 1
10	87857801	87858000	*	0.978081	0.924926	-0.250608	10	87858265	87937042	+	ENSMUSG00000020053	-266	201.707	1.37373	0.458097	0.363149	1.26146	0.207144	0.624173	Igf1	protein_coding	insulin-like growth factor 1
10	87857901	87858100	*	0.262492	0.684752	3.08779	10	87858265	87937042	+	ENSMUSG00000020053	-166	201.707	1.37373	0.458097	0.363149	1.26146	0.207144	0.624173	Igf1	protein_coding	insulin-like growth factor 1
10	87858001	87858200	*	0.107196	0.51711	4.25007	10	87858265	87937042	+	ENSMUSG00000020053	-66	201.707	1.37373	0.458097	0.363149	1.26146	0.207144	0.624173	Igf1	protein_coding	insulin-like growth factor 1
10	87861001	87861200	*	0.57181	0.834681	0.931398	10	87858265	87937042	+	ENSMUSG00000020053	0	201.707	1.37373	0.458097	0.363149	1.26146	0.207144	0.624173	Igf1	protein_coding	insulin-like growth factor 1
10	87861101	87861300	*	0.601611	0.844229	1.45698	10	87858265	87937042	+	ENSMUSG00000020053	0	201.707	1.37373	0.458097	0.363149	1.26146	0.207144	0.624173	Igf1	protein_coding	insulin-like growth factor 1
10	87861201	87861400	*	0.647298	0.857887	-1.52531	10	87858265	87937042	+	ENSMUSG00000020053	0	201.707	1.37373	0.458097	0.363149	1.26146	0.207144	0.624173	Igf1	protein_coding	insulin-like growth factor 1
10	87861301	87861500	*	0.477602	0.801003	-1.61721	10	87858265	87937042	+	ENSMUSG00000020053	0	201.707	1.37373	0.458097	0.363149	1.26146	0.207144	0.624173	Igf1	protein_coding	insulin-like growth factor 1
10	87861401	87861600	*	0.0273303	0.308525	-3.08405	10	87858265	87937042	+	ENSMUSG00000020053	0	201.707	1.37373	0.458097	0.363149	1.26146	0.207144	0.624173	Igf1	protein_coding	insulin-like growth factor 1
10	87861501	87861700	*	0.0821873	0.472798	-3.75017	10	87858265	87937042	+	ENSMUSG00000020053	0	201.707	1.37373	0.458097	0.363149	1.26146	0.207144	0.624173	Igf1	protein_coding	insulin-like growth factor 1
10	87861601	87861800	*	0.392719	0.764906	-4.17929	10	87858265	87937042	+	ENSMUSG00000020053	0	201.707	1.37373	0.458097	0.363149	1.26146	0.207144	0.624173	Igf1	protein_coding	insulin-like growth factor 1
10	87885201	87885400	*	1.82959e-05	0.00998277	-12.9724	10	87858265	87937042	+	ENSMUSG00000020053	0	201.707	1.37373	0.458097	0.363149	1.26146	0.207144	0.624173	Igf1	protein_coding	insulin-like growth factor 1
10	87885301	87885500	*	1.82959e-05	0.00998277	-12.9724	10	87858265	87937042	+	ENSMUSG00000020053	0	201.707	1.37373	0.458097	0.363149	1.26146	0.207144	0.624173	Igf1	protein_coding	insulin-like growth factor 1
10	87885601	87885800	*	0.0523148	0.401788	-4.43644	10	87858265	87937042	+	ENSMUSG00000020053	0	201.707	1.37373	0.458097	0.363149	1.26146	0.207144	0.624173	Igf1	protein_coding	insulin-like growth factor 1
10	87885701	87885900	*	0.0523148	0.401788	-4.43644	10	87858265	87937042	+	ENSMUSG00000020053	0	201.707	1.37373	0.458097	0.363149	1.26146	0.207144	0.624173	Igf1	protein_coding	insulin-like growth factor 1
10	87885901	87886100	*	0.0122026	0.221231	-1.96815	10	87858265	87937042	+	ENSMUSG00000020053	0	201.707	1.37373	0.458097	0.363149	1.26146	0.207144	0.624173	Igf1	protein_coding	insulin-like growth factor 1
10	87886001	87886200	*	0.18734	0.6212	-2.43735	10	87858265	87937042	+	ENSMUSG00000020053	0	201.707	1.37373	0.458097	0.363149	1.26146	0.207144	0.624173	Igf1	protein_coding	insulin-like growth factor 1
10	87886101	87886300	*	0.635136	0.854586	-1.35885	10	87858265	87937042	+	ENSMUSG00000020053	0	201.707	1.37373	0.458097	0.363149	1.26146	0.207144	0.624173	Igf1	protein_coding	insulin-like growth factor 1
10	87894801	87895000	*	0.00030407	0.0409958	-14.2893	10	87858265	87937042	+	ENSMUSG00000020053	0	201.707	1.37373	0.458097	0.363149	1.26146	0.207144	0.624173	Igf1	protein_coding	insulin-like growth factor 1
10	87894901	87895100	*	0.00030407	0.0409958	-14.2893	10	87858265	87937042	+	ENSMUSG00000020053	0	201.707	1.37373	0.458097	0.363149	1.26146	0.207144	0.624173	Igf1	protein_coding	insulin-like growth factor 1
10	87906101	87906300	*	0.255947	0.679912	5.28817	10	87858265	87937042	+	ENSMUSG00000020053	0	201.707	1.37373	0.458097	0.363149	1.26146	0.207144	0.624173	Igf1	protein_coding	insulin-like growth factor 1
10	87906201	87906400	*	0.255947	0.679912	5.28817	10	87858265	87937042	+	ENSMUSG00000020053	0	201.707	1.37373	0.458097	0.363149	1.26146	0.207144	0.624173	Igf1	protein_coding	insulin-like growth factor 1
10	87906301	87906500	*	0.0379089	0.353878	3.80228	10	87858265	87937042	+	ENSMUSG00000020053	0	201.707	1.37373	0.458097	0.363149	1.26146	0.207144	0.624173	Igf1	protein_coding	insulin-like growth factor 1
10	87906401	87906600	*	0.00969256	0.200036	2.76446	10	87858265	87937042	+	ENSMUSG00000020053	0	201.707	1.37373	0.458097	0.363149	1.26146	0.207144	0.624173	Igf1	protein_coding	insulin-like growth factor 1
10	87906501	87906700	*	0.433461	0.783082	1.08999	10	87858265	87937042	+	ENSMUSG00000020053	0	201.707	1.37373	0.458097	0.363149	1.26146	0.207144	0.624173	Igf1	protein_coding	insulin-like growth factor 1
10	87915501	87915700	*	0.271962	0.692173	-1.30242	10	87858265	87937042	+	ENSMUSG00000020053	0	201.707	1.37373	0.458097	0.363149	1.26146	0.207144	0.624173	Igf1	protein_coding	insulin-like growth factor 1
10	87915601	87915800	*	0.146294	0.574185	-2.09827	10	87858265	87937042	+	ENSMUSG00000020053	0	201.707	1.37373	0.458097	0.363149	1.26146	0.207144	0.624173	Igf1	protein_coding	insulin-like growth factor 1
10	87915801	87916000	*	0.711536	0.874967	-0.433196	10	87858265	87937042	+	ENSMUSG00000020053	0	201.707	1.37373	0.458097	0.363149	1.26146	0.207144	0.624173	Igf1	protein_coding	insulin-like growth factor 1
10	87915901	87916100	*	0.96269	0.922506	0.176088	10	87858265	87937042	+	ENSMUSG00000020053	0	201.707	1.37373	0.458097	0.363149	1.26146	0.207144	0.624173	Igf1	protein_coding	insulin-like growth factor 1
10	87916001	87916200	*	0.588817	0.839978	1.41316	10	87858265	87937042	+	ENSMUSG00000020053	0	201.707	1.37373	0.458097	0.363149	1.26146	0.207144	0.624173	Igf1	protein_coding	insulin-like growth factor 1
10	87926401	87926600	*	0.272822	0.692793	-4.99162	10	87858265	87937042	+	ENSMUSG00000020053	0	201.707	1.37373	0.458097	0.363149	1.26146	0.207144	0.624173	Igf1	protein_coding	insulin-like growth factor 1
10	87926501	87926700	*	0.0589107	0.419339	-6.57381	10	87858265	87937042	+	ENSMUSG00000020053	0	201.707	1.37373	0.458097	0.363149	1.26146	0.207144	0.624173	Igf1	protein_coding	insulin-like growth factor 1
10	87927101	87927300	*	0.744135	0.882277	0.11801	10	87858265	87937042	+	ENSMUSG00000020053	0	201.707	1.37373	0.458097	0.363149	1.26146	0.207144	0.624173	Igf1	protein_coding	insulin-like growth factor 1
10	87927201	87927400	*	0.744135	0.882277	0.11801	10	87858265	87937042	+	ENSMUSG00000020053	0	201.707	1.37373	0.458097	0.363149	1.26146	0.207144	0.624173	Igf1	protein_coding	insulin-like growth factor 1
10	88146201	88146400	*	0.855786	0.904645	0.229474	10	88091432	88146941	-	ENSMUSG00000035365	0	226.332	0.883284	-0.179051	0.30928	-0.578929	0.562637	0.856393	Parpbp	protein_coding	PARP1 binding protein
10	88146201	88146400	*	0.855786	0.904645	0.229474	10	88146992	88178388	+	ENSMUSG00000035351	-593	484.371	0.88737	-0.172393	0.164172	-1.05008	0.293684	0.701489	Nup37	protein_coding	nucleoporin 37
10	88146301	88146500	*	0.977946	0.924891	0.226898	10	88091432	88146941	-	ENSMUSG00000035365	0	226.332	0.883284	-0.179051	0.30928	-0.578929	0.562637	0.856393	Parpbp	protein_coding	PARP1 binding protein
10	88146301	88146500	*	0.977946	0.924891	0.226898	10	88146992	88178388	+	ENSMUSG00000035351	-493	484.371	0.88737	-0.172393	0.164172	-1.05008	0.293684	0.701489	Nup37	protein_coding	nucleoporin 37
10	88146401	88146600	*	0.658571	0.861221	0.251877	10	88091432	88146941	-	ENSMUSG00000035365	0	226.332	0.883284	-0.179051	0.30928	-0.578929	0.562637	0.856393	Parpbp	protein_coding	PARP1 binding protein
10	88146401	88146600	*	0.658571	0.861221	0.251877	10	88146992	88178388	+	ENSMUSG00000035351	-393	484.371	0.88737	-0.172393	0.164172	-1.05008	0.293684	0.701489	Nup37	protein_coding	nucleoporin 37
10	88166401	88166600	*	0.376821	0.756876	-1.46037	10	88146992	88178388	+	ENSMUSG00000035351	0	484.371	0.88737	-0.172393	0.164172	-1.05008	0.293684	0.701489	Nup37	protein_coding	nucleoporin 37
10	88166501	88166700	*	0.376821	0.756876	-1.46037	10	88146992	88178388	+	ENSMUSG00000035351	0	484.371	0.88737	-0.172393	0.164172	-1.05008	0.293684	0.701489	Nup37	protein_coding	nucleoporin 37
10	88227601	88227800	*	0.316189	0.722942	0.882144	10	88201093	88246158	+	ENSMUSG00000020056	0	1211.44	1.00655	0.00942254	0.101999	0.0923783	0.926397	0.980507	Washc3	protein_coding	WASH complex subunit 3
10	88227701	88227900	*	0.212137	0.645042	1.42374	10	88201093	88246158	+	ENSMUSG00000020056	0	1211.44	1.00655	0.00942254	0.101999	0.0923783	0.926397	0.980507	Washc3	protein_coding	WASH complex subunit 3
10	88227801	88228000	*	0.323594	0.727576	2.38392	10	88201093	88246158	+	ENSMUSG00000020056	0	1211.44	1.00655	0.00942254	0.101999	0.0923783	0.926397	0.980507	Washc3	protein_coding	WASH complex subunit 3
10	88327301	88327500	*	0.834313	0.901046	-0.633609	10	88322804	88379080	-	ENSMUSG00000020057	0	1107.16	1.06869	0.0958445	0.191055	0.501658	0.615908	0.878348	Dram1	protein_coding	DNA-damage regulated autophagy modulator 1
10	88327401	88327600	*	0.293591	0.707666	-0.912063	10	88322804	88379080	-	ENSMUSG00000020057	0	1107.16	1.06869	0.0958445	0.191055	0.501658	0.615908	0.878348	Dram1	protein_coding	DNA-damage regulated autophagy modulator 1
10	88327501	88327700	*	0.343347	0.738711	-0.524707	10	88322804	88379080	-	ENSMUSG00000020057	0	1107.16	1.06869	0.0958445	0.191055	0.501658	0.615908	0.878348	Dram1	protein_coding	DNA-damage regulated autophagy modulator 1
10	88327601	88327800	*	0.507806	0.813037	-0.770137	10	88322804	88379080	-	ENSMUSG00000020057	0	1107.16	1.06869	0.0958445	0.191055	0.501658	0.615908	0.878348	Dram1	protein_coding	DNA-damage regulated autophagy modulator 1
10	88327701	88327900	*	0.148961	0.577228	-3.14639	10	88322804	88379080	-	ENSMUSG00000020057	0	1107.16	1.06869	0.0958445	0.191055	0.501658	0.615908	0.878348	Dram1	protein_coding	DNA-damage regulated autophagy modulator 1
10	88327801	88328000	*	0.747789	0.883244	1.07423	10	88322804	88379080	-	ENSMUSG00000020057	0	1107.16	1.06869	0.0958445	0.191055	0.501658	0.615908	0.878348	Dram1	protein_coding	DNA-damage regulated autophagy modulator 1
10	88327901	88328100	*	0.849362	0.90365	1.94571	10	88322804	88379080	-	ENSMUSG00000020057	0	1107.16	1.06869	0.0958445	0.191055	0.501658	0.615908	0.878348	Dram1	protein_coding	DNA-damage regulated autophagy modulator 1
10	88330601	88330800	*	0.0398247	0.361284	-8.44367	10	88322804	88379080	-	ENSMUSG00000020057	0	1107.16	1.06869	0.0958445	0.191055	0.501658	0.615908	0.878348	Dram1	protein_coding	DNA-damage regulated autophagy modulator 1
10	88330701	88330900	*	0.218576	0.650914	-1.76366	10	88322804	88379080	-	ENSMUSG00000020057	0	1107.16	1.06869	0.0958445	0.191055	0.501658	0.615908	0.878348	Dram1	protein_coding	DNA-damage regulated autophagy modulator 1
10	88330801	88331000	*	0.774083	0.889166	0.287016	10	88322804	88379080	-	ENSMUSG00000020057	0	1107.16	1.06869	0.0958445	0.191055	0.501658	0.615908	0.878348	Dram1	protein_coding	DNA-damage regulated autophagy modulator 1
10	88330901	88331100	*	0.838199	0.901653	-0.265857	10	88322804	88379080	-	ENSMUSG00000020057	0	1107.16	1.06869	0.0958445	0.191055	0.501658	0.615908	0.878348	Dram1	protein_coding	DNA-damage regulated autophagy modulator 1
10	88331001	88331200	*	0.939784	0.918755	0.143263	10	88322804	88379080	-	ENSMUSG00000020057	0	1107.16	1.06869	0.0958445	0.191055	0.501658	0.615908	0.878348	Dram1	protein_coding	DNA-damage regulated autophagy modulator 1
10	88350001	88350200	*	3.05022e-05	0.012918	-13.3163	10	88322804	88379080	-	ENSMUSG00000020057	0	1107.16	1.06869	0.0958445	0.191055	0.501658	0.615908	0.878348	Dram1	protein_coding	DNA-damage regulated autophagy modulator 1
10	88350101	88350300	*	9.93675e-06	0.00757573	-14.0797	10	88322804	88379080	-	ENSMUSG00000020057	0	1107.16	1.06869	0.0958445	0.191055	0.501658	0.615908	0.878348	Dram1	protein_coding	DNA-damage regulated autophagy modulator 1
10	88356401	88356600	*	0.132366	0.555321	-5.86323	10	88322804	88379080	-	ENSMUSG00000020057	0	1107.16	1.06869	0.0958445	0.191055	0.501658	0.615908	0.878348	Dram1	protein_coding	DNA-damage regulated autophagy modulator 1
10	88356501	88356700	*	0.280222	0.697991	-1.515	10	88322804	88379080	-	ENSMUSG00000020057	0	1107.16	1.06869	0.0958445	0.191055	0.501658	0.615908	0.878348	Dram1	protein_coding	DNA-damage regulated autophagy modulator 1
10	88356601	88356800	*	0.0665012	0.438432	1.28856	10	88322804	88379080	-	ENSMUSG00000020057	0	1107.16	1.06869	0.0958445	0.191055	0.501658	0.615908	0.878348	Dram1	protein_coding	DNA-damage regulated autophagy modulator 1
10	88356701	88356900	*	0.224829	0.65613	1.35255	10	88322804	88379080	-	ENSMUSG00000020057	0	1107.16	1.06869	0.0958445	0.191055	0.501658	0.615908	0.878348	Dram1	protein_coding	DNA-damage regulated autophagy modulator 1
10	88372601	88372800	*	0.25809	0.681567	1.88729	10	88322804	88379080	-	ENSMUSG00000020057	0	1107.16	1.06869	0.0958445	0.191055	0.501658	0.615908	0.878348	Dram1	protein_coding	DNA-damage regulated autophagy modulator 1
10	88372701	88372900	*	0.963966	0.922719	0.0128193	10	88322804	88379080	-	ENSMUSG00000020057	0	1107.16	1.06869	0.0958445	0.191055	0.501658	0.615908	0.878348	Dram1	protein_coding	DNA-damage regulated autophagy modulator 1
10	88372801	88373000	*	0.57137	0.834516	-1.41524	10	88322804	88379080	-	ENSMUSG00000020057	0	1107.16	1.06869	0.0958445	0.191055	0.501658	0.615908	0.878348	Dram1	protein_coding	DNA-damage regulated autophagy modulator 1
10	88374101	88374300	*	0.0187479	0.264741	-10.4266	10	88322804	88379080	-	ENSMUSG00000020057	0	1107.16	1.06869	0.0958445	0.191055	0.501658	0.615908	0.878348	Dram1	protein_coding	DNA-damage regulated autophagy modulator 1
10	88374201	88374400	*	0.0187479	0.264741	-10.4266	10	88322804	88379080	-	ENSMUSG00000020057	0	1107.16	1.06869	0.0958445	0.191055	0.501658	0.615908	0.878348	Dram1	protein_coding	DNA-damage regulated autophagy modulator 1
10	88374301	88374500	*	0.142224	0.5689	-2.58116	10	88322804	88379080	-	ENSMUSG00000020057	0	1107.16	1.06869	0.0958445	0.191055	0.501658	0.615908	0.878348	Dram1	protein_coding	DNA-damage regulated autophagy modulator 1
10	88374401	88374600	*	0.142224	0.5689	-2.58116	10	88322804	88379080	-	ENSMUSG00000020057	0	1107.16	1.06869	0.0958445	0.191055	0.501658	0.615908	0.878348	Dram1	protein_coding	DNA-damage regulated autophagy modulator 1
10	88379701	88379900	*	0.711483	0.874967	-0.224531	10	88379132	88447329	+	ENSMUSG00000035311	0	1383.82	1.13288	0.179998	0.10982	1.63904	0.101205	0.460681	Gnptab	protein_coding	N-acetylglucosamine-1-phosphate transferase, alpha and beta subunits
10	88379701	88379900	*	0.711483	0.874967	-0.224531	10	88322804	88379080	-	ENSMUSG00000020057	-622	1107.16	1.06869	0.0958445	0.191055	0.501658	0.615908	0.878348	Dram1	protein_coding	DNA-damage regulated autophagy modulator 1
10	88379801	88380000	*	0.10438	0.512392	-0.413688	10	88379132	88447329	+	ENSMUSG00000035311	0	1383.82	1.13288	0.179998	0.10982	1.63904	0.101205	0.460681	Gnptab	protein_coding	N-acetylglucosamine-1-phosphate transferase, alpha and beta subunits
10	88379801	88380000	*	0.10438	0.512392	-0.413688	10	88322804	88379080	-	ENSMUSG00000020057	-722	1107.16	1.06869	0.0958445	0.191055	0.501658	0.615908	0.878348	Dram1	protein_coding	DNA-damage regulated autophagy modulator 1
10	88379901	88380100	*	0.968271	0.923387	0.0183359	10	88379132	88447329	+	ENSMUSG00000035311	0	1383.82	1.13288	0.179998	0.10982	1.63904	0.101205	0.460681	Gnptab	protein_coding	N-acetylglucosamine-1-phosphate transferase, alpha and beta subunits
10	88379901	88380100	*	0.968271	0.923387	0.0183359	10	88322804	88379080	-	ENSMUSG00000020057	-822	1107.16	1.06869	0.0958445	0.191055	0.501658	0.615908	0.878348	Dram1	protein_coding	DNA-damage regulated autophagy modulator 1
10	88380001	88380200	*	0.150278	0.578843	0.394623	10	88379132	88447329	+	ENSMUSG00000035311	0	1383.82	1.13288	0.179998	0.10982	1.63904	0.101205	0.460681	Gnptab	protein_coding	N-acetylglucosamine-1-phosphate transferase, alpha and beta subunits
10	88380001	88380200	*	0.150278	0.578843	0.394623	10	88322804	88379080	-	ENSMUSG00000020057	-922	1107.16	1.06869	0.0958445	0.191055	0.501658	0.615908	0.878348	Dram1	protein_coding	DNA-damage regulated autophagy modulator 1
10	88380101	88380300	*	0.787581	0.891793	0.214185	10	88379132	88447329	+	ENSMUSG00000035311	0	1383.82	1.13288	0.179998	0.10982	1.63904	0.101205	0.460681	Gnptab	protein_coding	N-acetylglucosamine-1-phosphate transferase, alpha and beta subunits
10	88380101	88380300	*	0.787581	0.891793	0.214185	10	88322804	88379080	-	ENSMUSG00000020057	-1022	1107.16	1.06869	0.0958445	0.191055	0.501658	0.615908	0.878348	Dram1	protein_coding	DNA-damage regulated autophagy modulator 1
10	88380201	88380400	*	0.769287	0.887944	0.168377	10	88379132	88447329	+	ENSMUSG00000035311	0	1383.82	1.13288	0.179998	0.10982	1.63904	0.101205	0.460681	Gnptab	protein_coding	N-acetylglucosamine-1-phosphate transferase, alpha and beta subunits
10	88380201	88380400	*	0.769287	0.887944	0.168377	10	88322804	88379080	-	ENSMUSG00000020057	-1122	1107.16	1.06869	0.0958445	0.191055	0.501658	0.615908	0.878348	Dram1	protein_coding	DNA-damage regulated autophagy modulator 1
10	88380301	88380500	*	0.317605	0.723845	-0.613305	10	88379132	88447329	+	ENSMUSG00000035311	0	1383.82	1.13288	0.179998	0.10982	1.63904	0.101205	0.460681	Gnptab	protein_coding	N-acetylglucosamine-1-phosphate transferase, alpha and beta subunits
10	88380301	88380500	*	0.317605	0.723845	-0.613305	10	88322804	88379080	-	ENSMUSG00000020057	-1222	1107.16	1.06869	0.0958445	0.191055	0.501658	0.615908	0.878348	Dram1	protein_coding	DNA-damage regulated autophagy modulator 1
10	88380401	88380600	*	0.266913	0.688299	-2.46864	10	88379132	88447329	+	ENSMUSG00000035311	0	1383.82	1.13288	0.179998	0.10982	1.63904	0.101205	0.460681	Gnptab	protein_coding	N-acetylglucosamine-1-phosphate transferase, alpha and beta subunits
10	88380401	88380600	*	0.266913	0.688299	-2.46864	10	88322804	88379080	-	ENSMUSG00000020057	-1322	1107.16	1.06869	0.0958445	0.191055	0.501658	0.615908	0.878348	Dram1	protein_coding	DNA-damage regulated autophagy modulator 1
10	88380501	88380700	*	0.522983	0.818728	-2.10942	10	88379132	88447329	+	ENSMUSG00000035311	0	1383.82	1.13288	0.179998	0.10982	1.63904	0.101205	0.460681	Gnptab	protein_coding	N-acetylglucosamine-1-phosphate transferase, alpha and beta subunits
10	88380501	88380700	*	0.522983	0.818728	-2.10942	10	88322804	88379080	-	ENSMUSG00000020057	-1422	1107.16	1.06869	0.0958445	0.191055	0.501658	0.615908	0.878348	Dram1	protein_coding	DNA-damage regulated autophagy modulator 1
10	88380901	88381100	*	0.285882	0.702162	-4.59345	10	88379132	88447329	+	ENSMUSG00000035311	0	1383.82	1.13288	0.179998	0.10982	1.63904	0.101205	0.460681	Gnptab	protein_coding	N-acetylglucosamine-1-phosphate transferase, alpha and beta subunits
10	88380901	88381100	*	0.285882	0.702162	-4.59345	10	88322804	88379080	-	ENSMUSG00000020057	-1822	1107.16	1.06869	0.0958445	0.191055	0.501658	0.615908	0.878348	Dram1	protein_coding	DNA-damage regulated autophagy modulator 1
10	88381001	88381200	*	0.303237	0.714594	-4.50983	10	88379132	88447329	+	ENSMUSG00000035311	0	1383.82	1.13288	0.179998	0.10982	1.63904	0.101205	0.460681	Gnptab	protein_coding	N-acetylglucosamine-1-phosphate transferase, alpha and beta subunits
10	88381001	88381200	*	0.303237	0.714594	-4.50983	10	88322804	88379080	-	ENSMUSG00000020057	-1922	1107.16	1.06869	0.0958445	0.191055	0.501658	0.615908	0.878348	Dram1	protein_coding	DNA-damage regulated autophagy modulator 1
10	88382201	88382400	*	0.951137	0.920501	0.0399955	10	88379132	88447329	+	ENSMUSG00000035311	0	1383.82	1.13288	0.179998	0.10982	1.63904	0.101205	0.460681	Gnptab	protein_coding	N-acetylglucosamine-1-phosphate transferase, alpha and beta subunits
10	88382301	88382500	*	0.986558	0.926181	0.0494039	10	88379132	88447329	+	ENSMUSG00000035311	0	1383.82	1.13288	0.179998	0.10982	1.63904	0.101205	0.460681	Gnptab	protein_coding	N-acetylglucosamine-1-phosphate transferase, alpha and beta subunits
10	88382401	88382600	*	0.455786	0.792351	1.42864	10	88379132	88447329	+	ENSMUSG00000035311	0	1383.82	1.13288	0.179998	0.10982	1.63904	0.101205	0.460681	Gnptab	protein_coding	N-acetylglucosamine-1-phosphate transferase, alpha and beta subunits
10	88385601	88385800	*	0.797437	0.893889	-0.323735	10	88379132	88447329	+	ENSMUSG00000035311	0	1383.82	1.13288	0.179998	0.10982	1.63904	0.101205	0.460681	Gnptab	protein_coding	N-acetylglucosamine-1-phosphate transferase, alpha and beta subunits
10	88385701	88385900	*	0.797437	0.893889	-0.323735	10	88379132	88447329	+	ENSMUSG00000035311	0	1383.82	1.13288	0.179998	0.10982	1.63904	0.101205	0.460681	Gnptab	protein_coding	N-acetylglucosamine-1-phosphate transferase, alpha and beta subunits
10	88385801	88386000	*	0.387776	0.762512	-1.8582	10	88379132	88447329	+	ENSMUSG00000035311	0	1383.82	1.13288	0.179998	0.10982	1.63904	0.101205	0.460681	Gnptab	protein_coding	N-acetylglucosamine-1-phosphate transferase, alpha and beta subunits
10	88385901	88386100	*	0.105312	0.513959	-3.81542	10	88379132	88447329	+	ENSMUSG00000035311	0	1383.82	1.13288	0.179998	0.10982	1.63904	0.101205	0.460681	Gnptab	protein_coding	N-acetylglucosamine-1-phosphate transferase, alpha and beta subunits
10	88386001	88386200	*	0.0390137	0.358124	-4.99961	10	88379132	88447329	+	ENSMUSG00000035311	0	1383.82	1.13288	0.179998	0.10982	1.63904	0.101205	0.460681	Gnptab	protein_coding	N-acetylglucosamine-1-phosphate transferase, alpha and beta subunits
10	88386101	88386300	*	0.0364878	0.348392	-4.69404	10	88379132	88447329	+	ENSMUSG00000035311	0	1383.82	1.13288	0.179998	0.10982	1.63904	0.101205	0.460681	Gnptab	protein_coding	N-acetylglucosamine-1-phosphate transferase, alpha and beta subunits
10	88390001	88390200	*	0.0195679	0.26928	-3.33058	10	88379132	88447329	+	ENSMUSG00000035311	0	1383.82	1.13288	0.179998	0.10982	1.63904	0.101205	0.460681	Gnptab	protein_coding	N-acetylglucosamine-1-phosphate transferase, alpha and beta subunits
10	88390101	88390300	*	0.00308283	0.119228	-2.14179	10	88379132	88447329	+	ENSMUSG00000035311	0	1383.82	1.13288	0.179998	0.10982	1.63904	0.101205	0.460681	Gnptab	protein_coding	N-acetylglucosamine-1-phosphate transferase, alpha and beta subunits
10	88390201	88390400	*	0.676314	0.865995	-0.225673	10	88379132	88447329	+	ENSMUSG00000035311	0	1383.82	1.13288	0.179998	0.10982	1.63904	0.101205	0.460681	Gnptab	protein_coding	N-acetylglucosamine-1-phosphate transferase, alpha and beta subunits
10	88390301	88390500	*	0.612314	0.847802	0.467956	10	88379132	88447329	+	ENSMUSG00000035311	0	1383.82	1.13288	0.179998	0.10982	1.63904	0.101205	0.460681	Gnptab	protein_coding	N-acetylglucosamine-1-phosphate transferase, alpha and beta subunits
10	88504201	88504400	*	0.38538	0.761341	-1.59426	10	88452745	88504073	-	ENSMUSG00000060002	-129	848.75	1.07173	0.0999456	0.0765623	1.30542	0.191751	0.603679	Chpt1	protein_coding	choline phosphotransferase 1
10	88504301	88504500	*	0.264869	0.686803	-2.48984	10	88452745	88504073	-	ENSMUSG00000060002	-229	848.75	1.07173	0.0999456	0.0765623	1.30542	0.191751	0.603679	Chpt1	protein_coding	choline phosphotransferase 1
10	88504401	88504600	*	0.329428	0.730683	1.58419	10	88452745	88504073	-	ENSMUSG00000060002	-329	848.75	1.07173	0.0999456	0.0765623	1.30542	0.191751	0.603679	Chpt1	protein_coding	choline phosphotransferase 1
10	88505301	88505500	*	0.82897	0.900033	-0.312294	10	88452745	88504073	-	ENSMUSG00000060002	-1229	848.75	1.07173	0.0999456	0.0765623	1.30542	0.191751	0.603679	Chpt1	protein_coding	choline phosphotransferase 1
10	88505401	88505600	*	0.415582	0.77522	-1.35729	10	88452745	88504073	-	ENSMUSG00000060002	-1329	848.75	1.07173	0.0999456	0.0765623	1.30542	0.191751	0.603679	Chpt1	protein_coding	choline phosphotransferase 1
10	88505501	88505700	*	0.143546	0.57073	-2.20529	10	88452745	88504073	-	ENSMUSG00000060002	-1429	848.75	1.07173	0.0999456	0.0765623	1.30542	0.191751	0.603679	Chpt1	protein_coding	choline phosphotransferase 1
10	88505601	88505800	*	0.109319	0.520723	-3.57966	10	88452745	88504073	-	ENSMUSG00000060002	-1529	848.75	1.07173	0.0999456	0.0765623	1.30542	0.191751	0.603679	Chpt1	protein_coding	choline phosphotransferase 1
10	88728201	88728400	*	0.111018	0.523546	-3.53956	10	88729541	88731101	-	ENSMUSG00000069540	1142	6.91593	1.10256	0.14086	0.335574	0.41976	0.674661	0.901347	Gm4925	transcribed_processed_pseudogene	predicted gene 4925
10	88728301	88728500	*	0.334049	0.733185	-1.38996	10	88729541	88731101	-	ENSMUSG00000069540	1042	6.91593	1.10256	0.14086	0.335574	0.41976	0.674661	0.901347	Gm4925	transcribed_processed_pseudogene	predicted gene 4925
10	88728401	88728600	*	0.763968	0.8865	0.30212	10	88729541	88731101	-	ENSMUSG00000069540	942	6.91593	1.10256	0.14086	0.335574	0.41976	0.674661	0.901347	Gm4925	transcribed_processed_pseudogene	predicted gene 4925
10	88728501	88728700	*	0.404506	0.770526	3.27619	10	88729541	88731101	-	ENSMUSG00000069540	842	6.91593	1.10256	0.14086	0.335574	0.41976	0.674661	0.901347	Gm4925	transcribed_processed_pseudogene	predicted gene 4925
10	88728601	88728800	*	0.496805	0.808776	2.4223	10	88729541	88731101	-	ENSMUSG00000069540	742	6.91593	1.10256	0.14086	0.335574	0.41976	0.674661	0.901347	Gm4925	transcribed_processed_pseudogene	predicted gene 4925
10	88728701	88728900	*	0.763862	0.886497	1.26589	10	88729541	88731101	-	ENSMUSG00000069540	642	6.91593	1.10256	0.14086	0.335574	0.41976	0.674661	0.901347	Gm4925	transcribed_processed_pseudogene	predicted gene 4925
10	88728701	88728900	*	0.763862	0.886497	1.26589	10	88730858	88744094	+	ENSMUSG00000060904	-1959	7251.38	1.04943	0.0696027	0.0701791	0.991786	0.321302	0.725675	Arl1	protein_coding	ADP-ribosylation factor-like 1
10	88730201	88730400	*	0.738251	0.8808	-2.5463	10	88729541	88731101	-	ENSMUSG00000069540	0	6.91593	1.10256	0.14086	0.335574	0.41976	0.674661	0.901347	Gm4925	transcribed_processed_pseudogene	predicted gene 4925
10	88730201	88730400	*	0.738251	0.8808	-2.5463	10	88730858	88744094	+	ENSMUSG00000060904	-459	7251.38	1.04943	0.0696027	0.0701791	0.991786	0.321302	0.725675	Arl1	protein_coding	ADP-ribosylation factor-like 1
10	88730301	88730500	*	0.760502	0.885859	-0.184026	10	88729541	88731101	-	ENSMUSG00000069540	0	6.91593	1.10256	0.14086	0.335574	0.41976	0.674661	0.901347	Gm4925	transcribed_processed_pseudogene	predicted gene 4925
10	88730301	88730500	*	0.760502	0.885859	-0.184026	10	88730858	88744094	+	ENSMUSG00000060904	-359	7251.38	1.04943	0.0696027	0.0701791	0.991786	0.321302	0.725675	Arl1	protein_coding	ADP-ribosylation factor-like 1
10	88730401	88730600	*	0.395419	0.766352	1.40272	10	88729541	88731101	-	ENSMUSG00000069540	0	6.91593	1.10256	0.14086	0.335574	0.41976	0.674661	0.901347	Gm4925	transcribed_processed_pseudogene	predicted gene 4925
10	88730401	88730600	*	0.395419	0.766352	1.40272	10	88730858	88744094	+	ENSMUSG00000060904	-259	7251.38	1.04943	0.0696027	0.0701791	0.991786	0.321302	0.725675	Arl1	protein_coding	ADP-ribosylation factor-like 1
10	88730501	88730700	*	0.0341269	0.338385	0.818015	10	88729541	88731101	-	ENSMUSG00000069540	0	6.91593	1.10256	0.14086	0.335574	0.41976	0.674661	0.901347	Gm4925	transcribed_processed_pseudogene	predicted gene 4925
10	88730501	88730700	*	0.0341269	0.338385	0.818015	10	88730858	88744094	+	ENSMUSG00000060904	-159	7251.38	1.04943	0.0696027	0.0701791	0.991786	0.321302	0.725675	Arl1	protein_coding	ADP-ribosylation factor-like 1
10	88730601	88730800	*	0.141958	0.568555	0.439431	10	88729541	88731101	-	ENSMUSG00000069540	0	6.91593	1.10256	0.14086	0.335574	0.41976	0.674661	0.901347	Gm4925	transcribed_processed_pseudogene	predicted gene 4925
10	88730601	88730800	*	0.141958	0.568555	0.439431	10	88730858	88744094	+	ENSMUSG00000060904	-59	7251.38	1.04943	0.0696027	0.0701791	0.991786	0.321302	0.725675	Arl1	protein_coding	ADP-ribosylation factor-like 1
10	88730901	88731100	*	0.769709	0.888087	0.12856	10	88729541	88731101	-	ENSMUSG00000069540	0	6.91593	1.10256	0.14086	0.335574	0.41976	0.674661	0.901347	Gm4925	transcribed_processed_pseudogene	predicted gene 4925
10	88730901	88731100	*	0.769709	0.888087	0.12856	10	88730858	88744094	+	ENSMUSG00000060904	0	7251.38	1.04943	0.0696027	0.0701791	0.991786	0.321302	0.725675	Arl1	protein_coding	ADP-ribosylation factor-like 1
10	88731001	88731200	*	0.336564	0.734632	0.353318	10	88729541	88731101	-	ENSMUSG00000069540	0	6.91593	1.10256	0.14086	0.335574	0.41976	0.674661	0.901347	Gm4925	transcribed_processed_pseudogene	predicted gene 4925
10	88731001	88731200	*	0.336564	0.734632	0.353318	10	88730858	88744094	+	ENSMUSG00000060904	0	7251.38	1.04943	0.0696027	0.0701791	0.991786	0.321302	0.725675	Arl1	protein_coding	ADP-ribosylation factor-like 1
10	88731101	88731300	*	0.741824	0.881693	-0.0138801	10	88730858	88744094	+	ENSMUSG00000060904	0	7251.38	1.04943	0.0696027	0.0701791	0.991786	0.321302	0.725675	Arl1	protein_coding	ADP-ribosylation factor-like 1
10	88731101	88731300	*	0.741824	0.881693	-0.0138801	10	88729541	88731101	-	ENSMUSG00000069540	-1	6.91593	1.10256	0.14086	0.335574	0.41976	0.674661	0.901347	Gm4925	transcribed_processed_pseudogene	predicted gene 4925
10	88731601	88731800	*	0.88665	0.909785	0.258926	10	88730858	88744094	+	ENSMUSG00000060904	0	7251.38	1.04943	0.0696027	0.0701791	0.991786	0.321302	0.725675	Arl1	protein_coding	ADP-ribosylation factor-like 1
10	88731601	88731800	*	0.88665	0.909785	0.258926	10	88729541	88731101	-	ENSMUSG00000069540	-501	6.91593	1.10256	0.14086	0.335574	0.41976	0.674661	0.901347	Gm4925	transcribed_processed_pseudogene	predicted gene 4925
10	88731701	88731900	*	0.660271	0.861625	0.184361	10	88730858	88744094	+	ENSMUSG00000060904	0	7251.38	1.04943	0.0696027	0.0701791	0.991786	0.321302	0.725675	Arl1	protein_coding	ADP-ribosylation factor-like 1
10	88731701	88731900	*	0.660271	0.861625	0.184361	10	88729541	88731101	-	ENSMUSG00000069540	-601	6.91593	1.10256	0.14086	0.335574	0.41976	0.674661	0.901347	Gm4925	transcribed_processed_pseudogene	predicted gene 4925
10	88731801	88732000	*	0.203507	0.63749	-0.367049	10	88730858	88744094	+	ENSMUSG00000060904	0	7251.38	1.04943	0.0696027	0.0701791	0.991786	0.321302	0.725675	Arl1	protein_coding	ADP-ribosylation factor-like 1
10	88731801	88732000	*	0.203507	0.63749	-0.367049	10	88729541	88731101	-	ENSMUSG00000069540	-701	6.91593	1.10256	0.14086	0.335574	0.41976	0.674661	0.901347	Gm4925	transcribed_processed_pseudogene	predicted gene 4925
10	88731901	88732100	*	0.848933	0.903599	-0.0118377	10	88730858	88744094	+	ENSMUSG00000060904	0	7251.38	1.04943	0.0696027	0.0701791	0.991786	0.321302	0.725675	Arl1	protein_coding	ADP-ribosylation factor-like 1
10	88731901	88732100	*	0.848933	0.903599	-0.0118377	10	88729541	88731101	-	ENSMUSG00000069540	-801	6.91593	1.10256	0.14086	0.335574	0.41976	0.674661	0.901347	Gm4925	transcribed_processed_pseudogene	predicted gene 4925
10	88732001	88732200	*	0.821917	0.898766	-0.0181103	10	88730858	88744094	+	ENSMUSG00000060904	0	7251.38	1.04943	0.0696027	0.0701791	0.991786	0.321302	0.725675	Arl1	protein_coding	ADP-ribosylation factor-like 1
10	88732001	88732200	*	0.821917	0.898766	-0.0181103	10	88729541	88731101	-	ENSMUSG00000069540	-901	6.91593	1.10256	0.14086	0.335574	0.41976	0.674661	0.901347	Gm4925	transcribed_processed_pseudogene	predicted gene 4925
10	88732101	88732300	*	0.0625912	0.429122	-0.479048	10	88730858	88744094	+	ENSMUSG00000060904	0	7251.38	1.04943	0.0696027	0.0701791	0.991786	0.321302	0.725675	Arl1	protein_coding	ADP-ribosylation factor-like 1
10	88732101	88732300	*	0.0625912	0.429122	-0.479048	10	88729541	88731101	-	ENSMUSG00000069540	-1001	6.91593	1.10256	0.14086	0.335574	0.41976	0.674661	0.901347	Gm4925	transcribed_processed_pseudogene	predicted gene 4925
10	88732201	88732400	*	0.310008	0.719057	-0.354886	10	88730858	88744094	+	ENSMUSG00000060904	0	7251.38	1.04943	0.0696027	0.0701791	0.991786	0.321302	0.725675	Arl1	protein_coding	ADP-ribosylation factor-like 1
10	88732201	88732400	*	0.310008	0.719057	-0.354886	10	88729541	88731101	-	ENSMUSG00000069540	-1101	6.91593	1.10256	0.14086	0.335574	0.41976	0.674661	0.901347	Gm4925	transcribed_processed_pseudogene	predicted gene 4925
10	88732301	88732500	*	0.273462	0.693047	0.50325	10	88730858	88744094	+	ENSMUSG00000060904	0	7251.38	1.04943	0.0696027	0.0701791	0.991786	0.321302	0.725675	Arl1	protein_coding	ADP-ribosylation factor-like 1
10	88732301	88732500	*	0.273462	0.693047	0.50325	10	88729541	88731101	-	ENSMUSG00000069540	-1201	6.91593	1.10256	0.14086	0.335574	0.41976	0.674661	0.901347	Gm4925	transcribed_processed_pseudogene	predicted gene 4925
10	88732501	88732700	*	0.503218	0.811465	1.55565	10	88730858	88744094	+	ENSMUSG00000060904	0	7251.38	1.04943	0.0696027	0.0701791	0.991786	0.321302	0.725675	Arl1	protein_coding	ADP-ribosylation factor-like 1
10	88732501	88732700	*	0.503218	0.811465	1.55565	10	88729541	88731101	-	ENSMUSG00000069540	-1401	6.91593	1.10256	0.14086	0.335574	0.41976	0.674661	0.901347	Gm4925	transcribed_processed_pseudogene	predicted gene 4925
10	88732601	88732800	*	0.52345	0.81885	-1.49537	10	88730858	88744094	+	ENSMUSG00000060904	0	7251.38	1.04943	0.0696027	0.0701791	0.991786	0.321302	0.725675	Arl1	protein_coding	ADP-ribosylation factor-like 1
10	88732601	88732800	*	0.52345	0.81885	-1.49537	10	88729541	88731101	-	ENSMUSG00000069540	-1501	6.91593	1.10256	0.14086	0.335574	0.41976	0.674661	0.901347	Gm4925	transcribed_processed_pseudogene	predicted gene 4925
10	88732701	88732900	*	0.260401	0.683406	-2.84369	10	88730858	88744094	+	ENSMUSG00000060904	0	7251.38	1.04943	0.0696027	0.0701791	0.991786	0.321302	0.725675	Arl1	protein_coding	ADP-ribosylation factor-like 1
10	88732701	88732900	*	0.260401	0.683406	-2.84369	10	88729541	88731101	-	ENSMUSG00000069540	-1601	6.91593	1.10256	0.14086	0.335574	0.41976	0.674661	0.901347	Gm4925	transcribed_processed_pseudogene	predicted gene 4925
10	88733201	88733400	*	0.194066	0.628104	2.79463	10	88730858	88744094	+	ENSMUSG00000060904	0	7251.38	1.04943	0.0696027	0.0701791	0.991786	0.321302	0.725675	Arl1	protein_coding	ADP-ribosylation factor-like 1
10	88733301	88733500	*	0.221238	0.652958	2.66626	10	88730858	88744094	+	ENSMUSG00000060904	0	7251.38	1.04943	0.0696027	0.0701791	0.991786	0.321302	0.725675	Arl1	protein_coding	ADP-ribosylation factor-like 1
10	88733401	88733600	*	0.544793	0.825582	1.38378	10	88730858	88744094	+	ENSMUSG00000060904	0	7251.38	1.04943	0.0696027	0.0701791	0.991786	0.321302	0.725675	Arl1	protein_coding	ADP-ribosylation factor-like 1
10	88733601	88733800	*	0.862409	0.90577	-0.661259	10	88730858	88744094	+	ENSMUSG00000060904	0	7251.38	1.04943	0.0696027	0.0701791	0.991786	0.321302	0.725675	Arl1	protein_coding	ADP-ribosylation factor-like 1
10	88733701	88733900	*	0.862409	0.90577	-0.661259	10	88730858	88744094	+	ENSMUSG00000060904	0	7251.38	1.04943	0.0696027	0.0701791	0.991786	0.321302	0.725675	Arl1	protein_coding	ADP-ribosylation factor-like 1
10	88734001	88734200	*	0.37582	0.756304	-3.13206	10	88730858	88744094	+	ENSMUSG00000060904	0	7251.38	1.04943	0.0696027	0.0701791	0.991786	0.321302	0.725675	Arl1	protein_coding	ADP-ribosylation factor-like 1
10	88734101	88734300	*	0.87673	0.90819	-0.0555112	10	88730858	88744094	+	ENSMUSG00000060904	0	7251.38	1.04943	0.0696027	0.0701791	0.991786	0.321302	0.725675	Arl1	protein_coding	ADP-ribosylation factor-like 1
10	88734301	88734500	*	0.474021	0.799815	-2.767	10	88730858	88744094	+	ENSMUSG00000060904	0	7251.38	1.04943	0.0696027	0.0701791	0.991786	0.321302	0.725675	Arl1	protein_coding	ADP-ribosylation factor-like 1
10	88734401	88734600	*	0.539945	0.824104	-1.23598	10	88730858	88744094	+	ENSMUSG00000060904	0	7251.38	1.04943	0.0696027	0.0701791	0.991786	0.321302	0.725675	Arl1	protein_coding	ADP-ribosylation factor-like 1
10	88734501	88734700	*	0.16374	0.595233	-2.48028	10	88730858	88744094	+	ENSMUSG00000060904	0	7251.38	1.04943	0.0696027	0.0701791	0.991786	0.321302	0.725675	Arl1	protein_coding	ADP-ribosylation factor-like 1
10	88734601	88734800	*	0.144037	0.571228	-3.03826	10	88730858	88744094	+	ENSMUSG00000060904	0	7251.38	1.04943	0.0696027	0.0701791	0.991786	0.321302	0.725675	Arl1	protein_coding	ADP-ribosylation factor-like 1
10	88777501	88777700	*	0.342042	0.738033	-1.70293	10	88746607	88826814	-	ENSMUSG00000004356	0	1430.69	0.985364	-0.0212707	0.13737	-0.154842	0.876946	0.96647	Utp20	protein_coding	UTP20 small subunit processome component
10	88777601	88777800	*	0.166775	0.598899	-2.72078	10	88746607	88826814	-	ENSMUSG00000004356	0	1430.69	0.985364	-0.0212707	0.13737	-0.154842	0.876946	0.96647	Utp20	protein_coding	UTP20 small subunit processome component
10	88777801	88778000	*	0.492486	0.806821	-0.692784	10	88746607	88826814	-	ENSMUSG00000004356	0	1430.69	0.985364	-0.0212707	0.13737	-0.154842	0.876946	0.96647	Utp20	protein_coding	UTP20 small subunit processome component
10	88777901	88778100	*	0.492486	0.806821	-0.692784	10	88746607	88826814	-	ENSMUSG00000004356	0	1430.69	0.985364	-0.0212707	0.13737	-0.154842	0.876946	0.96647	Utp20	protein_coding	UTP20 small subunit processome component
10	88784401	88784600	*	0.355667	0.745682	4.48917	10	88746607	88826814	-	ENSMUSG00000004356	0	1430.69	0.985364	-0.0212707	0.13737	-0.154842	0.876946	0.96647	Utp20	protein_coding	UTP20 small subunit processome component
10	88784501	88784700	*	0.242621	0.670348	3.97655	10	88746607	88826814	-	ENSMUSG00000004356	0	1430.69	0.985364	-0.0212707	0.13737	-0.154842	0.876946	0.96647	Utp20	protein_coding	UTP20 small subunit processome component
10	88784601	88784800	*	0.522152	0.818509	-1.75787	10	88746607	88826814	-	ENSMUSG00000004356	0	1430.69	0.985364	-0.0212707	0.13737	-0.154842	0.876946	0.96647	Utp20	protein_coding	UTP20 small subunit processome component
10	88825901	88826100	*	0.499503	0.80995	-1.30019	10	88746607	88826814	-	ENSMUSG00000004356	0	1430.69	0.985364	-0.0212707	0.13737	-0.154842	0.876946	0.96647	Utp20	protein_coding	UTP20 small subunit processome component
10	88826001	88826200	*	0.412149	0.773716	-0.931376	10	88746607	88826814	-	ENSMUSG00000004356	0	1430.69	0.985364	-0.0212707	0.13737	-0.154842	0.876946	0.96647	Utp20	protein_coding	UTP20 small subunit processome component
10	88826101	88826300	*	0.440051	0.785824	-0.895775	10	88746607	88826814	-	ENSMUSG00000004356	0	1430.69	0.985364	-0.0212707	0.13737	-0.154842	0.876946	0.96647	Utp20	protein_coding	UTP20 small subunit processome component
10	88826201	88826400	*	0.466391	0.796432	-0.336853	10	88746607	88826814	-	ENSMUSG00000004356	0	1430.69	0.985364	-0.0212707	0.13737	-0.154842	0.876946	0.96647	Utp20	protein_coding	UTP20 small subunit processome component
10	88826501	88826700	*	0.0556222	0.410971	0.521572	10	88746607	88826814	-	ENSMUSG00000004356	0	1430.69	0.985364	-0.0212707	0.13737	-0.154842	0.876946	0.96647	Utp20	protein_coding	UTP20 small subunit processome component
10	88827301	88827500	*	0.32793	0.729845	-1.71514	10	88746607	88826814	-	ENSMUSG00000004356	-488	1430.69	0.985364	-0.0212707	0.13737	-0.154842	0.876946	0.96647	Utp20	protein_coding	UTP20 small subunit processome component
10	88827401	88827600	*	0.04343	0.373224	-3.81407	10	88746607	88826814	-	ENSMUSG00000004356	-588	1430.69	0.985364	-0.0212707	0.13737	-0.154842	0.876946	0.96647	Utp20	protein_coding	UTP20 small subunit processome component
10	88827501	88827700	*	0.0428775	0.371363	-4.13876	10	88746607	88826814	-	ENSMUSG00000004356	-688	1430.69	0.985364	-0.0212707	0.13737	-0.154842	0.876946	0.96647	Utp20	protein_coding	UTP20 small subunit processome component
10	88827601	88827800	*	0.524925	0.8193	-0.957277	10	88746607	88826814	-	ENSMUSG00000004356	-788	1430.69	0.985364	-0.0212707	0.13737	-0.154842	0.876946	0.96647	Utp20	protein_coding	UTP20 small subunit processome component
10	89415701	89415900	*	0.738933	0.880926	-0.879282	10	89408823	89443967	-	ENSMUSG00000074802	0	221.171	0.949574	-0.074648	0.261085	-0.285915	0.774943	0.934707	Gas2l3	protein_coding	growth arrest-specific 2 like 3
10	89415801	89416000	*	0.93597	0.918228	-0.1692	10	89408823	89443967	-	ENSMUSG00000074802	0	221.171	0.949574	-0.074648	0.261085	-0.285915	0.774943	0.934707	Gas2l3	protein_coding	growth arrest-specific 2 like 3
10	89434901	89435100	*	0.756016	0.884897	0.420445	10	89408823	89443967	-	ENSMUSG00000074802	0	221.171	0.949574	-0.074648	0.261085	-0.285915	0.774943	0.934707	Gas2l3	protein_coding	growth arrest-specific 2 like 3
10	89435001	89435200	*	0.361866	0.748944	1.18371	10	89408823	89443967	-	ENSMUSG00000074802	0	221.171	0.949574	-0.074648	0.261085	-0.285915	0.774943	0.934707	Gas2l3	protein_coding	growth arrest-specific 2 like 3
10	89443201	89443400	*	0.570024	0.83396	-0.514867	10	89408823	89443967	-	ENSMUSG00000074802	0	221.171	0.949574	-0.074648	0.261085	-0.285915	0.774943	0.934707	Gas2l3	protein_coding	growth arrest-specific 2 like 3
10	89443301	89443500	*	0.461073	0.794163	-0.581603	10	89408823	89443967	-	ENSMUSG00000074802	0	221.171	0.949574	-0.074648	0.261085	-0.285915	0.774943	0.934707	Gas2l3	protein_coding	growth arrest-specific 2 like 3
10	89636801	89637000	*	0.711569	0.874967	-0.801551	10	89638721	89686285	-	ENSMUSG00000069539	1722	938.788	0.93034	-0.10417	0.0855413	-1.21778	0.223309	0.642095	Scyl2	protein_coding	SCY1-like 2 (S. cerevisiae)
10	89636901	89637100	*	0.199657	0.633762	-2.18957	10	89638721	89686285	-	ENSMUSG00000069539	1622	938.788	0.93034	-0.10417	0.0855413	-1.21778	0.223309	0.642095	Scyl2	protein_coding	SCY1-like 2 (S. cerevisiae)
10	89637001	89637200	*	0.0130231	0.227293	-5.50654	10	89638721	89686285	-	ENSMUSG00000069539	1522	938.788	0.93034	-0.10417	0.0855413	-1.21778	0.223309	0.642095	Scyl2	protein_coding	SCY1-like 2 (S. cerevisiae)
10	89637101	89637300	*	0.0138419	0.23318	-7.49081	10	89638721	89686285	-	ENSMUSG00000069539	1422	938.788	0.93034	-0.10417	0.0855413	-1.21778	0.223309	0.642095	Scyl2	protein_coding	SCY1-like 2 (S. cerevisiae)
10	89670101	89670300	*	0.0469946	0.385354	4.57627	10	89638721	89686285	-	ENSMUSG00000069539	0	938.788	0.93034	-0.10417	0.0855413	-1.21778	0.223309	0.642095	Scyl2	protein_coding	SCY1-like 2 (S. cerevisiae)
10	89670201	89670400	*	0.256775	0.680537	3.86077	10	89638721	89686285	-	ENSMUSG00000069539	0	938.788	0.93034	-0.10417	0.0855413	-1.21778	0.223309	0.642095	Scyl2	protein_coding	SCY1-like 2 (S. cerevisiae)
10	89670301	89670500	*	0.522309	0.818514	0.911002	10	89638721	89686285	-	ENSMUSG00000069539	0	938.788	0.93034	-0.10417	0.0855413	-1.21778	0.223309	0.642095	Scyl2	protein_coding	SCY1-like 2 (S. cerevisiae)
10	89670401	89670600	*	0.334376	0.733363	0.655504	10	89638721	89686285	-	ENSMUSG00000069539	0	938.788	0.93034	-0.10417	0.0855413	-1.21778	0.223309	0.642095	Scyl2	protein_coding	SCY1-like 2 (S. cerevisiae)
10	89670501	89670700	*	0.640932	0.856136	0.471136	10	89638721	89686285	-	ENSMUSG00000069539	0	938.788	0.93034	-0.10417	0.0855413	-1.21778	0.223309	0.642095	Scyl2	protein_coding	SCY1-like 2 (S. cerevisiae)
10	89670601	89670800	*	0.464161	0.795486	1.05263	10	89638721	89686285	-	ENSMUSG00000069539	0	938.788	0.93034	-0.10417	0.0855413	-1.21778	0.223309	0.642095	Scyl2	protein_coding	SCY1-like 2 (S. cerevisiae)
10	89670701	89670900	*	0.492163	0.806672	0.811112	10	89638721	89686285	-	ENSMUSG00000069539	0	938.788	0.93034	-0.10417	0.0855413	-1.21778	0.223309	0.642095	Scyl2	protein_coding	SCY1-like 2 (S. cerevisiae)
10	89670801	89671000	*	0.510822	0.814048	-1.03053	10	89638721	89686285	-	ENSMUSG00000069539	0	938.788	0.93034	-0.10417	0.0855413	-1.21778	0.223309	0.642095	Scyl2	protein_coding	SCY1-like 2 (S. cerevisiae)
10	89680801	89681000	*	0.00257952	0.109282	-8.79574	10	89638721	89686285	-	ENSMUSG00000069539	0	938.788	0.93034	-0.10417	0.0855413	-1.21778	0.223309	0.642095	Scyl2	protein_coding	SCY1-like 2 (S. cerevisiae)
10	89685101	89685300	*	0.550168	0.827567	1.39107	10	89638721	89686285	-	ENSMUSG00000069539	0	938.788	0.93034	-0.10417	0.0855413	-1.21778	0.223309	0.642095	Scyl2	protein_coding	SCY1-like 2 (S. cerevisiae)
10	89685201	89685400	*	0.993735	0.927291	-0.00977934	10	89638721	89686285	-	ENSMUSG00000069539	0	938.788	0.93034	-0.10417	0.0855413	-1.21778	0.223309	0.642095	Scyl2	protein_coding	SCY1-like 2 (S. cerevisiae)
10	89685301	89685500	*	0.705301	0.873478	0.620981	10	89638721	89686285	-	ENSMUSG00000069539	0	938.788	0.93034	-0.10417	0.0855413	-1.21778	0.223309	0.642095	Scyl2	protein_coding	SCY1-like 2 (S. cerevisiae)
10	89685401	89685600	*	0.440411	0.786054	0.707357	10	89638721	89686285	-	ENSMUSG00000069539	0	938.788	0.93034	-0.10417	0.0855413	-1.21778	0.223309	0.642095	Scyl2	protein_coding	SCY1-like 2 (S. cerevisiae)
10	89685501	89685700	*	0.881299	0.908876	-0.0204213	10	89638721	89686285	-	ENSMUSG00000069539	0	938.788	0.93034	-0.10417	0.0855413	-1.21778	0.223309	0.642095	Scyl2	protein_coding	SCY1-like 2 (S. cerevisiae)
10	89685601	89685800	*	0.684368	0.867888	-0.145983	10	89638721	89686285	-	ENSMUSG00000069539	0	938.788	0.93034	-0.10417	0.0855413	-1.21778	0.223309	0.642095	Scyl2	protein_coding	SCY1-like 2 (S. cerevisiae)
10	89686601	89686800	*	0.369579	0.752938	1.8509	10	89638721	89686285	-	ENSMUSG00000069539	-317	938.788	0.93034	-0.10417	0.0855413	-1.21778	0.223309	0.642095	Scyl2	protein_coding	SCY1-like 2 (S. cerevisiae)
10	89686701	89686900	*	0.350466	0.742687	1.90207	10	89638721	89686285	-	ENSMUSG00000069539	-417	938.788	0.93034	-0.10417	0.0855413	-1.21778	0.223309	0.642095	Scyl2	protein_coding	SCY1-like 2 (S. cerevisiae)
10	89687401	89687600	*	0.37987	0.758576	3.75493	10	89638721	89686285	-	ENSMUSG00000069539	-1117	938.788	0.93034	-0.10417	0.0855413	-1.21778	0.223309	0.642095	Scyl2	protein_coding	SCY1-like 2 (S. cerevisiae)
10	89687501	89687700	*	0.37987	0.758576	3.75493	10	89638721	89686285	-	ENSMUSG00000069539	-1217	938.788	0.93034	-0.10417	0.0855413	-1.21778	0.223309	0.642095	Scyl2	protein_coding	SCY1-like 2 (S. cerevisiae)
10	89722101	89722300	*	0.684645	0.867961	0.855566	10	89711973	89732295	-	ENSMUSG00000019948	0	217.609	0.927039	-0.109297	0.0999551	-1.09347	0.27419	0.687557	Actr6	protein_coding	ARP6 actin-related protein 6
10	89722201	89722400	*	0.936061	0.918229	0.0853177	10	89711973	89732295	-	ENSMUSG00000019948	0	217.609	0.927039	-0.109297	0.0999551	-1.09347	0.27419	0.687557	Actr6	protein_coding	ARP6 actin-related protein 6
10	89722301	89722500	*	0.681058	0.867065	0.764385	10	89711973	89732295	-	ENSMUSG00000019948	0	217.609	0.927039	-0.109297	0.0999551	-1.09347	0.27419	0.687557	Actr6	protein_coding	ARP6 actin-related protein 6
10	89722401	89722600	*	0.242757	0.670443	3.10809	10	89711973	89732295	-	ENSMUSG00000019948	0	217.609	0.927039	-0.109297	0.0999551	-1.09347	0.27419	0.687557	Actr6	protein_coding	ARP6 actin-related protein 6
10	89722501	89722700	*	0.0951202	0.496238	3.52367	10	89711973	89732295	-	ENSMUSG00000019948	0	217.609	0.927039	-0.109297	0.0999551	-1.09347	0.27419	0.687557	Actr6	protein_coding	ARP6 actin-related protein 6
10	89722601	89722800	*	0.219145	0.651311	3.00153	10	89711973	89732295	-	ENSMUSG00000019948	0	217.609	0.927039	-0.109297	0.0999551	-1.09347	0.27419	0.687557	Actr6	protein_coding	ARP6 actin-related protein 6
10	89729401	89729600	*	0.944434	0.919478	0.122725	10	89711973	89732295	-	ENSMUSG00000019948	0	217.609	0.927039	-0.109297	0.0999551	-1.09347	0.27419	0.687557	Actr6	protein_coding	ARP6 actin-related protein 6
10	89729501	89729700	*	0.879137	0.908706	-0.156131	10	89711973	89732295	-	ENSMUSG00000019948	0	217.609	0.927039	-0.109297	0.0999551	-1.09347	0.27419	0.687557	Actr6	protein_coding	ARP6 actin-related protein 6
10	89729601	89729800	*	0.221002	0.652732	-2.05716	10	89711973	89732295	-	ENSMUSG00000019948	0	217.609	0.927039	-0.109297	0.0999551	-1.09347	0.27419	0.687557	Actr6	protein_coding	ARP6 actin-related protein 6
10	89729701	89729900	*	0.101077	0.506898	-5.86277	10	89711973	89732295	-	ENSMUSG00000019948	0	217.609	0.927039	-0.109297	0.0999551	-1.09347	0.27419	0.687557	Actr6	protein_coding	ARP6 actin-related protein 6
10	89729801	89730000	*	0.445914	0.788133	1.62917	10	89711973	89732295	-	ENSMUSG00000019948	0	217.609	0.927039	-0.109297	0.0999551	-1.09347	0.27419	0.687557	Actr6	protein_coding	ARP6 actin-related protein 6
10	89729901	89730100	*	0.099438	0.504136	1.57068	10	89711973	89732295	-	ENSMUSG00000019948	0	217.609	0.927039	-0.109297	0.0999551	-1.09347	0.27419	0.687557	Actr6	protein_coding	ARP6 actin-related protein 6
10	89730001	89730200	*	0.119201	0.536582	1.44588	10	89711973	89732295	-	ENSMUSG00000019948	0	217.609	0.927039	-0.109297	0.0999551	-1.09347	0.27419	0.687557	Actr6	protein_coding	ARP6 actin-related protein 6
10	89730101	89730300	*	0.190191	0.624322	3.06931	10	89711973	89732295	-	ENSMUSG00000019948	0	217.609	0.927039	-0.109297	0.0999551	-1.09347	0.27419	0.687557	Actr6	protein_coding	ARP6 actin-related protein 6
10	89730201	89730400	*	0.190191	0.624322	3.06931	10	89711973	89732295	-	ENSMUSG00000019948	0	217.609	0.927039	-0.109297	0.0999551	-1.09347	0.27419	0.687557	Actr6	protein_coding	ARP6 actin-related protein 6
10	89731301	89731500	*	0.779755	0.890145	-0.64734	10	89711973	89732295	-	ENSMUSG00000019948	0	217.609	0.927039	-0.109297	0.0999551	-1.09347	0.27419	0.687557	Actr6	protein_coding	ARP6 actin-related protein 6
10	89731401	89731600	*	0.822097	0.898779	-0.582168	10	89711973	89732295	-	ENSMUSG00000019948	0	217.609	0.927039	-0.109297	0.0999551	-1.09347	0.27419	0.687557	Actr6	protein_coding	ARP6 actin-related protein 6
10	89731601	89731800	*	0.303885	0.714975	-1.45714	10	89711973	89732295	-	ENSMUSG00000019948	0	217.609	0.927039	-0.109297	0.0999551	-1.09347	0.27419	0.687557	Actr6	protein_coding	ARP6 actin-related protein 6
10	89731701	89731900	*	0.734758	0.880098	-0.267426	10	89711973	89732295	-	ENSMUSG00000019948	0	217.609	0.927039	-0.109297	0.0999551	-1.09347	0.27419	0.687557	Actr6	protein_coding	ARP6 actin-related protein 6
10	89731901	89732100	*	0.516268	0.816309	0.256896	10	89711973	89732295	-	ENSMUSG00000019948	0	217.609	0.927039	-0.109297	0.0999551	-1.09347	0.27419	0.687557	Actr6	protein_coding	ARP6 actin-related protein 6
10	89732001	89732200	*	0.509737	0.813761	0.173706	10	89711973	89732295	-	ENSMUSG00000019948	0	217.609	0.927039	-0.109297	0.0999551	-1.09347	0.27419	0.687557	Actr6	protein_coding	ARP6 actin-related protein 6
10	89732101	89732300	*	0.364045	0.750007	0.220214	10	89711973	89732295	-	ENSMUSG00000019948	0	217.609	0.927039	-0.109297	0.0999551	-1.09347	0.27419	0.687557	Actr6	protein_coding	ARP6 actin-related protein 6
10	89732201	89732400	*	0.266648	0.688026	0.294868	10	89711973	89732295	-	ENSMUSG00000019948	0	217.609	0.927039	-0.109297	0.0999551	-1.09347	0.27419	0.687557	Actr6	protein_coding	ARP6 actin-related protein 6
10	89732301	89732500	*	0.382808	0.75984	0.245712	10	89711973	89732295	-	ENSMUSG00000019948	-7	217.609	0.927039	-0.109297	0.0999551	-1.09347	0.27419	0.687557	Actr6	protein_coding	ARP6 actin-related protein 6
10	89732401	89732600	*	0.546485	0.826163	0.205298	10	89711973	89732295	-	ENSMUSG00000019948	-107	217.609	0.927039	-0.109297	0.0999551	-1.09347	0.27419	0.687557	Actr6	protein_coding	ARP6 actin-related protein 6
10	89732501	89732700	*	0.922279	0.916182	0.000832703	10	89711973	89732295	-	ENSMUSG00000019948	-207	217.609	0.927039	-0.109297	0.0999551	-1.09347	0.27419	0.687557	Actr6	protein_coding	ARP6 actin-related protein 6
10	89732601	89732800	*	0.918307	0.915535	0.0592171	10	89711973	89732295	-	ENSMUSG00000019948	-307	217.609	0.927039	-0.109297	0.0999551	-1.09347	0.27419	0.687557	Actr6	protein_coding	ARP6 actin-related protein 6
10	89732701	89732900	*	0.245352	0.672399	0.693009	10	89711973	89732295	-	ENSMUSG00000019948	-407	217.609	0.927039	-0.109297	0.0999551	-1.09347	0.27419	0.687557	Actr6	protein_coding	ARP6 actin-related protein 6
10	89732801	89733000	*	0.16271	0.594011	1.4827	10	89711973	89732295	-	ENSMUSG00000019948	-507	217.609	0.927039	-0.109297	0.0999551	-1.09347	0.27419	0.687557	Actr6	protein_coding	ARP6 actin-related protein 6
10	89732901	89733100	*	0.34364	0.738863	1.58248	10	89711973	89732295	-	ENSMUSG00000019948	-607	217.609	0.927039	-0.109297	0.0999551	-1.09347	0.27419	0.687557	Actr6	protein_coding	ARP6 actin-related protein 6
10	89744501	89744700	*	0.641991	0.856459	-0.716345	10	89744991	89819869	+	ENSMUSG00000019951	-292	1887.72	1.00317	0.00457097	0.117515	0.0388968	0.968973	0.992267	Uhrf1bp1l	protein_coding	UHRF1 (ICBP90) binding protein 1-like
10	89744601	89744800	*	0.524064	0.819041	-0.815689	10	89744991	89819869	+	ENSMUSG00000019951	-192	1887.72	1.00317	0.00457097	0.117515	0.0388968	0.968973	0.992267	Uhrf1bp1l	protein_coding	UHRF1 (ICBP90) binding protein 1-like
10	89745501	89745700	*	0.321622	0.726354	0.284962	10	89744991	89819869	+	ENSMUSG00000019951	0	1887.72	1.00317	0.00457097	0.117515	0.0388968	0.968973	0.992267	Uhrf1bp1l	protein_coding	UHRF1 (ICBP90) binding protein 1-like
10	89745601	89745800	*	0.960425	0.922295	0.014132	10	89744991	89819869	+	ENSMUSG00000019951	0	1887.72	1.00317	0.00457097	0.117515	0.0388968	0.968973	0.992267	Uhrf1bp1l	protein_coding	UHRF1 (ICBP90) binding protein 1-like
10	89745701	89745900	*	0.55172	0.828003	0.118313	10	89744991	89819869	+	ENSMUSG00000019951	0	1887.72	1.00317	0.00457097	0.117515	0.0388968	0.968973	0.992267	Uhrf1bp1l	protein_coding	UHRF1 (ICBP90) binding protein 1-like
10	89745801	89746000	*	0.290791	0.705692	0.385216	10	89744991	89819869	+	ENSMUSG00000019951	0	1887.72	1.00317	0.00457097	0.117515	0.0388968	0.968973	0.992267	Uhrf1bp1l	protein_coding	UHRF1 (ICBP90) binding protein 1-like
10	89745901	89746100	*	0.113573	0.528026	1.67101	10	89744991	89819869	+	ENSMUSG00000019951	0	1887.72	1.00317	0.00457097	0.117515	0.0388968	0.968973	0.992267	Uhrf1bp1l	protein_coding	UHRF1 (ICBP90) binding protein 1-like
10	89746001	89746200	*	0.113573	0.528026	1.67101	10	89744991	89819869	+	ENSMUSG00000019951	0	1887.72	1.00317	0.00457097	0.117515	0.0388968	0.968973	0.992267	Uhrf1bp1l	protein_coding	UHRF1 (ICBP90) binding protein 1-like
10	89764701	89764900	*	0.0221198	0.283366	-6.54381	10	89744991	89819869	+	ENSMUSG00000019951	0	1887.72	1.00317	0.00457097	0.117515	0.0388968	0.968973	0.992267	Uhrf1bp1l	protein_coding	UHRF1 (ICBP90) binding protein 1-like
10	89764801	89765000	*	0.0519377	0.400376	-3.91554	10	89744991	89819869	+	ENSMUSG00000019951	0	1887.72	1.00317	0.00457097	0.117515	0.0388968	0.968973	0.992267	Uhrf1bp1l	protein_coding	UHRF1 (ICBP90) binding protein 1-like
10	89764901	89765100	*	0.0790352	0.466721	-1.52649	10	89744991	89819869	+	ENSMUSG00000019951	0	1887.72	1.00317	0.00457097	0.117515	0.0388968	0.968973	0.992267	Uhrf1bp1l	protein_coding	UHRF1 (ICBP90) binding protein 1-like
10	89765101	89765300	*	0.0586156	0.418749	-10.1143	10	89744991	89819869	+	ENSMUSG00000019951	0	1887.72	1.00317	0.00457097	0.117515	0.0388968	0.968973	0.992267	Uhrf1bp1l	protein_coding	UHRF1 (ICBP90) binding protein 1-like
10	89765201	89765400	*	0.0133615	0.229866	-7.91776	10	89744991	89819869	+	ENSMUSG00000019951	0	1887.72	1.00317	0.00457097	0.117515	0.0388968	0.968973	0.992267	Uhrf1bp1l	protein_coding	UHRF1 (ICBP90) binding protein 1-like
10	89765301	89765500	*	0.319326	0.724955	-2.87955	10	89744991	89819869	+	ENSMUSG00000019951	0	1887.72	1.00317	0.00457097	0.117515	0.0388968	0.968973	0.992267	Uhrf1bp1l	protein_coding	UHRF1 (ICBP90) binding protein 1-like
10	89765401	89765600	*	0.432061	0.782514	-1.2706	10	89744991	89819869	+	ENSMUSG00000019951	0	1887.72	1.00317	0.00457097	0.117515	0.0388968	0.968973	0.992267	Uhrf1bp1l	protein_coding	UHRF1 (ICBP90) binding protein 1-like
10	89765501	89765700	*	0.0917247	0.490463	-1.91635	10	89744991	89819869	+	ENSMUSG00000019951	0	1887.72	1.00317	0.00457097	0.117515	0.0388968	0.968973	0.992267	Uhrf1bp1l	protein_coding	UHRF1 (ICBP90) binding protein 1-like
10	89765601	89765800	*	0.0472445	0.386271	-2.53044	10	89744991	89819869	+	ENSMUSG00000019951	0	1887.72	1.00317	0.00457097	0.117515	0.0388968	0.968973	0.992267	Uhrf1bp1l	protein_coding	UHRF1 (ICBP90) binding protein 1-like
10	89765701	89765900	*	0.565265	0.83264	-0.608092	10	89744991	89819869	+	ENSMUSG00000019951	0	1887.72	1.00317	0.00457097	0.117515	0.0388968	0.968973	0.992267	Uhrf1bp1l	protein_coding	UHRF1 (ICBP90) binding protein 1-like
10	89765801	89766000	*	0.95749	0.921866	0.14848	10	89744991	89819869	+	ENSMUSG00000019951	0	1887.72	1.00317	0.00457097	0.117515	0.0388968	0.968973	0.992267	Uhrf1bp1l	protein_coding	UHRF1 (ICBP90) binding protein 1-like
10	89765901	89766100	*	0.37048	0.753431	2.51708	10	89744991	89819869	+	ENSMUSG00000019951	0	1887.72	1.00317	0.00457097	0.117515	0.0388968	0.968973	0.992267	Uhrf1bp1l	protein_coding	UHRF1 (ICBP90) binding protein 1-like
10	89766001	89766200	*	0.330412	0.731176	3.30783	10	89744991	89819869	+	ENSMUSG00000019951	0	1887.72	1.00317	0.00457097	0.117515	0.0388968	0.968973	0.992267	Uhrf1bp1l	protein_coding	UHRF1 (ICBP90) binding protein 1-like
10	89792001	89792200	*	0.123579	0.542919	2.56799	10	89744991	89819869	+	ENSMUSG00000019951	0	1887.72	1.00317	0.00457097	0.117515	0.0388968	0.968973	0.992267	Uhrf1bp1l	protein_coding	UHRF1 (ICBP90) binding protein 1-like
10	89792101	89792300	*	0.16872	0.600972	1.56506	10	89744991	89819869	+	ENSMUSG00000019951	0	1887.72	1.00317	0.00457097	0.117515	0.0388968	0.968973	0.992267	Uhrf1bp1l	protein_coding	UHRF1 (ICBP90) binding protein 1-like
10	89792201	89792400	*	0.983158	0.925708	0.0887941	10	89744991	89819869	+	ENSMUSG00000019951	0	1887.72	1.00317	0.00457097	0.117515	0.0388968	0.968973	0.992267	Uhrf1bp1l	protein_coding	UHRF1 (ICBP90) binding protein 1-like
10	89792301	89792500	*	0.433806	0.783158	-0.805958	10	89744991	89819869	+	ENSMUSG00000019951	0	1887.72	1.00317	0.00457097	0.117515	0.0388968	0.968973	0.992267	Uhrf1bp1l	protein_coding	UHRF1 (ICBP90) binding protein 1-like
10	89792401	89792600	*	0.859399	0.905288	0.471617	10	89744991	89819869	+	ENSMUSG00000019951	0	1887.72	1.00317	0.00457097	0.117515	0.0388968	0.968973	0.992267	Uhrf1bp1l	protein_coding	UHRF1 (ICBP90) binding protein 1-like
10	89872101	89872300	*	0.966466	0.92311	0.300775	10	89873509	90973300	+	ENSMUSG00000058589	-1210	8.48673	2.50937	1.32733	0.372227	3.56591	0.000362594	0.0224839	Anks1b	protein_coding	ankyrin repeat and sterile alpha motif domain containing 1B
10	89872201	89872400	*	0.735196	0.880201	1.29931	10	89873509	90973300	+	ENSMUSG00000058589	-1110	8.48673	2.50937	1.32733	0.372227	3.56591	0.000362594	0.0224839	Anks1b	protein_coding	ankyrin repeat and sterile alpha motif domain containing 1B
10	89873701	89873900	*	0.90921	0.913843	-0.0624697	10	89873509	90973300	+	ENSMUSG00000058589	0	8.48673	2.50937	1.32733	0.372227	3.56591	0.000362594	0.0224839	Anks1b	protein_coding	ankyrin repeat and sterile alpha motif domain containing 1B
10	89873801	89874000	*	0.750409	0.88377	0.295316	10	89873509	90973300	+	ENSMUSG00000058589	0	8.48673	2.50937	1.32733	0.372227	3.56591	0.000362594	0.0224839	Anks1b	protein_coding	ankyrin repeat and sterile alpha motif domain containing 1B
10	89873901	89874100	*	0.354402	0.745138	-0.712658	10	89873509	90973300	+	ENSMUSG00000058589	0	8.48673	2.50937	1.32733	0.372227	3.56591	0.000362594	0.0224839	Anks1b	protein_coding	ankyrin repeat and sterile alpha motif domain containing 1B
10	89874001	89874200	*	0.255353	0.67949	-1.23008	10	89873509	90973300	+	ENSMUSG00000058589	0	8.48673	2.50937	1.32733	0.372227	3.56591	0.000362594	0.0224839	Anks1b	protein_coding	ankyrin repeat and sterile alpha motif domain containing 1B
10	89874101	89874300	*	0.261986	0.684378	-1.95319	10	89873509	90973300	+	ENSMUSG00000058589	0	8.48673	2.50937	1.32733	0.372227	3.56591	0.000362594	0.0224839	Anks1b	protein_coding	ankyrin repeat and sterile alpha motif domain containing 1B
10	89874201	89874400	*	0.270009	0.6906	-2.29674	10	89873509	90973300	+	ENSMUSG00000058589	0	8.48673	2.50937	1.32733	0.372227	3.56591	0.000362594	0.0224839	Anks1b	protein_coding	ankyrin repeat and sterile alpha motif domain containing 1B
10	89874501	89874700	*	0.360758	0.748201	-3.21362	10	89873509	90973300	+	ENSMUSG00000058589	0	8.48673	2.50937	1.32733	0.372227	3.56591	0.000362594	0.0224839	Anks1b	protein_coding	ankyrin repeat and sterile alpha motif domain containing 1B
10	89874601	89874800	*	0.360758	0.748201	-3.21362	10	89873509	90973300	+	ENSMUSG00000058589	0	8.48673	2.50937	1.32733	0.372227	3.56591	0.000362594	0.0224839	Anks1b	protein_coding	ankyrin repeat and sterile alpha motif domain containing 1B
10	90049901	90050100	*	0.113093	0.527035	2.09986	10	89873509	90973300	+	ENSMUSG00000058589	0	8.48673	2.50937	1.32733	0.372227	3.56591	0.000362594	0.0224839	Anks1b	protein_coding	ankyrin repeat and sterile alpha motif domain containing 1B
10	90050001	90050200	*	0.361467	0.748676	0.684445	10	89873509	90973300	+	ENSMUSG00000058589	0	8.48673	2.50937	1.32733	0.372227	3.56591	0.000362594	0.0224839	Anks1b	protein_coding	ankyrin repeat and sterile alpha motif domain containing 1B
10	90050101	90050300	*	0.569404	0.833765	-0.983452	10	89873509	90973300	+	ENSMUSG00000058589	0	8.48673	2.50937	1.32733	0.372227	3.56591	0.000362594	0.0224839	Anks1b	protein_coding	ankyrin repeat and sterile alpha motif domain containing 1B
10	90081601	90081800	*	0.301386	0.713412	1.09135	10	89873509	90973300	+	ENSMUSG00000058589	0	8.48673	2.50937	1.32733	0.372227	3.56591	0.000362594	0.0224839	Anks1b	protein_coding	ankyrin repeat and sterile alpha motif domain containing 1B
10	90081701	90081900	*	0.117672	0.534249	1.34893	10	89873509	90973300	+	ENSMUSG00000058589	0	8.48673	2.50937	1.32733	0.372227	3.56591	0.000362594	0.0224839	Anks1b	protein_coding	ankyrin repeat and sterile alpha motif domain containing 1B
10	90081801	90082000	*	0.407857	0.771951	0.549497	10	89873509	90973300	+	ENSMUSG00000058589	0	8.48673	2.50937	1.32733	0.372227	3.56591	0.000362594	0.0224839	Anks1b	protein_coding	ankyrin repeat and sterile alpha motif domain containing 1B
10	90133001	90133200	*	0.64747	0.857895	0.754453	10	89873509	90973300	+	ENSMUSG00000058589	0	8.48673	2.50937	1.32733	0.372227	3.56591	0.000362594	0.0224839	Anks1b	protein_coding	ankyrin repeat and sterile alpha motif domain containing 1B
10	90133101	90133300	*	0.0877983	0.48318	1.48187	10	89873509	90973300	+	ENSMUSG00000058589	0	8.48673	2.50937	1.32733	0.372227	3.56591	0.000362594	0.0224839	Anks1b	protein_coding	ankyrin repeat and sterile alpha motif domain containing 1B
10	90133201	90133400	*	0.0347256	0.340966	1.91213	10	89873509	90973300	+	ENSMUSG00000058589	0	8.48673	2.50937	1.32733	0.372227	3.56591	0.000362594	0.0224839	Anks1b	protein_coding	ankyrin repeat and sterile alpha motif domain containing 1B
10	90235401	90235600	*	0.444076	0.787358	-1.80624	10	89873509	90973300	+	ENSMUSG00000058589	0	8.48673	2.50937	1.32733	0.372227	3.56591	0.000362594	0.0224839	Anks1b	protein_coding	ankyrin repeat and sterile alpha motif domain containing 1B
10	90373601	90373800	*	0.0450966	0.378997	-2.87942	10	89873509	90973300	+	ENSMUSG00000058589	0	8.48673	2.50937	1.32733	0.372227	3.56591	0.000362594	0.0224839	Anks1b	protein_coding	ankyrin repeat and sterile alpha motif domain containing 1B
10	90373701	90373900	*	0.923996	0.91644	0.1878	10	89873509	90973300	+	ENSMUSG00000058589	0	8.48673	2.50937	1.32733	0.372227	3.56591	0.000362594	0.0224839	Anks1b	protein_coding	ankyrin repeat and sterile alpha motif domain containing 1B
10	90373801	90374000	*	0.686494	0.868394	2.24543	10	89873509	90973300	+	ENSMUSG00000058589	0	8.48673	2.50937	1.32733	0.372227	3.56591	0.000362594	0.0224839	Anks1b	protein_coding	ankyrin repeat and sterile alpha motif domain containing 1B
10	90464801	90465000	*	0.108217	0.518751	-8.05458	10	89873509	90973300	+	ENSMUSG00000058589	0	8.48673	2.50937	1.32733	0.372227	3.56591	0.000362594	0.0224839	Anks1b	protein_coding	ankyrin repeat and sterile alpha motif domain containing 1B
10	90464901	90465100	*	0.108217	0.518751	-8.05458	10	89873509	90973300	+	ENSMUSG00000058589	0	8.48673	2.50937	1.32733	0.372227	3.56591	0.000362594	0.0224839	Anks1b	protein_coding	ankyrin repeat and sterile alpha motif domain containing 1B
10	90507801	90508000	*	0.328793	0.730361	2.69986	10	89873509	90973300	+	ENSMUSG00000058589	0	8.48673	2.50937	1.32733	0.372227	3.56591	0.000362594	0.0224839	Anks1b	protein_coding	ankyrin repeat and sterile alpha motif domain containing 1B
10	90507901	90508100	*	0.328793	0.730361	2.69986	10	89873509	90973300	+	ENSMUSG00000058589	0	8.48673	2.50937	1.32733	0.372227	3.56591	0.000362594	0.0224839	Anks1b	protein_coding	ankyrin repeat and sterile alpha motif domain containing 1B
10	90532001	90532200	*	0.527393	0.819976	-2.14115	10	89873509	90973300	+	ENSMUSG00000058589	0	8.48673	2.50937	1.32733	0.372227	3.56591	0.000362594	0.0224839	Anks1b	protein_coding	ankyrin repeat and sterile alpha motif domain containing 1B
10	90532101	90532300	*	0.527393	0.819976	-2.14115	10	89873509	90973300	+	ENSMUSG00000058589	0	8.48673	2.50937	1.32733	0.372227	3.56591	0.000362594	0.0224839	Anks1b	protein_coding	ankyrin repeat and sterile alpha motif domain containing 1B
10	90688401	90688600	*	0.172976	0.606091	-2.42711	10	89873509	90973300	+	ENSMUSG00000058589	0	8.48673	2.50937	1.32733	0.372227	3.56591	0.000362594	0.0224839	Anks1b	protein_coding	ankyrin repeat and sterile alpha motif domain containing 1B
10	90688501	90688700	*	0.340379	0.737022	-1.13256	10	89873509	90973300	+	ENSMUSG00000058589	0	8.48673	2.50937	1.32733	0.372227	3.56591	0.000362594	0.0224839	Anks1b	protein_coding	ankyrin repeat and sterile alpha motif domain containing 1B
10	90688601	90688800	*	0.802003	0.894823	-0.0671261	10	89873509	90973300	+	ENSMUSG00000058589	0	8.48673	2.50937	1.32733	0.372227	3.56591	0.000362594	0.0224839	Anks1b	protein_coding	ankyrin repeat and sterile alpha motif domain containing 1B
10	90688701	90688900	*	0.56854	0.833523	1.20338	10	89873509	90973300	+	ENSMUSG00000058589	0	8.48673	2.50937	1.32733	0.372227	3.56591	0.000362594	0.0224839	Anks1b	protein_coding	ankyrin repeat and sterile alpha motif domain containing 1B
10	90688801	90689000	*	0.116453	0.532215	-2.28881	10	89873509	90973300	+	ENSMUSG00000058589	0	8.48673	2.50937	1.32733	0.372227	3.56591	0.000362594	0.0224839	Anks1b	protein_coding	ankyrin repeat and sterile alpha motif domain containing 1B
10	90688901	90689100	*	0.00324867	0.121683	-4.55883	10	89873509	90973300	+	ENSMUSG00000058589	0	8.48673	2.50937	1.32733	0.372227	3.56591	0.000362594	0.0224839	Anks1b	protein_coding	ankyrin repeat and sterile alpha motif domain containing 1B
10	90689001	90689200	*	0.0253951	0.299835	-4.0969	10	89873509	90973300	+	ENSMUSG00000058589	0	8.48673	2.50937	1.32733	0.372227	3.56591	0.000362594	0.0224839	Anks1b	protein_coding	ankyrin repeat and sterile alpha motif domain containing 1B
10	90689101	90689300	*	0.51228	0.814525	-0.718733	10	89873509	90973300	+	ENSMUSG00000058589	0	8.48673	2.50937	1.32733	0.372227	3.56591	0.000362594	0.0224839	Anks1b	protein_coding	ankyrin repeat and sterile alpha motif domain containing 1B
10	90689201	90689400	*	0.580443	0.837417	-0.755974	10	89873509	90973300	+	ENSMUSG00000058589	0	8.48673	2.50937	1.32733	0.372227	3.56591	0.000362594	0.0224839	Anks1b	protein_coding	ankyrin repeat and sterile alpha motif domain containing 1B
10	90689301	90689500	*	0.944188	0.91946	-0.186491	10	89873509	90973300	+	ENSMUSG00000058589	0	8.48673	2.50937	1.32733	0.372227	3.56591	0.000362594	0.0224839	Anks1b	protein_coding	ankyrin repeat and sterile alpha motif domain containing 1B
10	90689701	90689900	*	0.323122	0.727276	-1.54886	10	89873509	90973300	+	ENSMUSG00000058589	0	8.48673	2.50937	1.32733	0.372227	3.56591	0.000362594	0.0224839	Anks1b	protein_coding	ankyrin repeat and sterile alpha motif domain containing 1B
10	90689801	90690000	*	0.438087	0.784917	-1.53856	10	89873509	90973300	+	ENSMUSG00000058589	0	8.48673	2.50937	1.32733	0.372227	3.56591	0.000362594	0.0224839	Anks1b	protein_coding	ankyrin repeat and sterile alpha motif domain containing 1B
10	90689901	90690100	*	0.101998	0.508357	-3.14399	10	89873509	90973300	+	ENSMUSG00000058589	0	8.48673	2.50937	1.32733	0.372227	3.56591	0.000362594	0.0224839	Anks1b	protein_coding	ankyrin repeat and sterile alpha motif domain containing 1B
10	90690001	90690200	*	0.00555436	0.156405	-5.01658	10	89873509	90973300	+	ENSMUSG00000058589	0	8.48673	2.50937	1.32733	0.372227	3.56591	0.000362594	0.0224839	Anks1b	protein_coding	ankyrin repeat and sterile alpha motif domain containing 1B
10	90690101	90690300	*	0.361587	0.748789	-2.20171	10	89873509	90973300	+	ENSMUSG00000058589	0	8.48673	2.50937	1.32733	0.372227	3.56591	0.000362594	0.0224839	Anks1b	protein_coding	ankyrin repeat and sterile alpha motif domain containing 1B
10	90690201	90690400	*	0.585293	0.838821	0.264641	10	89873509	90973300	+	ENSMUSG00000058589	0	8.48673	2.50937	1.32733	0.372227	3.56591	0.000362594	0.0224839	Anks1b	protein_coding	ankyrin repeat and sterile alpha motif domain containing 1B
10	90690301	90690500	*	0.867193	0.906554	0.0991607	10	89873509	90973300	+	ENSMUSG00000058589	0	8.48673	2.50937	1.32733	0.372227	3.56591	0.000362594	0.0224839	Anks1b	protein_coding	ankyrin repeat and sterile alpha motif domain containing 1B
10	90690401	90690600	*	0.87347	0.907753	-0.100424	10	89873509	90973300	+	ENSMUSG00000058589	0	8.48673	2.50937	1.32733	0.372227	3.56591	0.000362594	0.0224839	Anks1b	protein_coding	ankyrin repeat and sterile alpha motif domain containing 1B
10	90690501	90690700	*	0.574644	0.835672	1.62045	10	89873509	90973300	+	ENSMUSG00000058589	0	8.48673	2.50937	1.32733	0.372227	3.56591	0.000362594	0.0224839	Anks1b	protein_coding	ankyrin repeat and sterile alpha motif domain containing 1B
10	90690701	90690900	*	0.966289	0.923076	0.137623	10	89873509	90973300	+	ENSMUSG00000058589	0	8.48673	2.50937	1.32733	0.372227	3.56591	0.000362594	0.0224839	Anks1b	protein_coding	ankyrin repeat and sterile alpha motif domain containing 1B
10	90690801	90691000	*	0.937566	0.918399	0.314276	10	89873509	90973300	+	ENSMUSG00000058589	0	8.48673	2.50937	1.32733	0.372227	3.56591	0.000362594	0.0224839	Anks1b	protein_coding	ankyrin repeat and sterile alpha motif domain containing 1B
10	90690901	90691100	*	0.966808	0.92318	-0.0423677	10	89873509	90973300	+	ENSMUSG00000058589	0	8.48673	2.50937	1.32733	0.372227	3.56591	0.000362594	0.0224839	Anks1b	protein_coding	ankyrin repeat and sterile alpha motif domain containing 1B
10	90691001	90691200	*	0.538444	0.823709	-2.38892	10	89873509	90973300	+	ENSMUSG00000058589	0	8.48673	2.50937	1.32733	0.372227	3.56591	0.000362594	0.0224839	Anks1b	protein_coding	ankyrin repeat and sterile alpha motif domain containing 1B
10	90709501	90709700	*	0.784174	0.891058	0.927914	10	89873509	90973300	+	ENSMUSG00000058589	0	8.48673	2.50937	1.32733	0.372227	3.56591	0.000362594	0.0224839	Anks1b	protein_coding	ankyrin repeat and sterile alpha motif domain containing 1B
10	90709601	90709800	*	0.0436619	0.374141	-2.96838	10	89873509	90973300	+	ENSMUSG00000058589	0	8.48673	2.50937	1.32733	0.372227	3.56591	0.000362594	0.0224839	Anks1b	protein_coding	ankyrin repeat and sterile alpha motif domain containing 1B
10	90709701	90709900	*	0.00491137	0.147775	-4.80435	10	89873509	90973300	+	ENSMUSG00000058589	0	8.48673	2.50937	1.32733	0.372227	3.56591	0.000362594	0.0224839	Anks1b	protein_coding	ankyrin repeat and sterile alpha motif domain containing 1B
10	90709801	90710000	*	0.433921	0.783158	-2.30378	10	89873509	90973300	+	ENSMUSG00000058589	0	8.48673	2.50937	1.32733	0.372227	3.56591	0.000362594	0.0224839	Anks1b	protein_coding	ankyrin repeat and sterile alpha motif domain containing 1B
10	90768301	90768500	*	0.663773	0.862398	0.822845	10	89873509	90973300	+	ENSMUSG00000058589	0	8.48673	2.50937	1.32733	0.372227	3.56591	0.000362594	0.0224839	Anks1b	protein_coding	ankyrin repeat and sterile alpha motif domain containing 1B
10	90768401	90768600	*	0.626009	0.852145	-0.666904	10	89873509	90973300	+	ENSMUSG00000058589	0	8.48673	2.50937	1.32733	0.372227	3.56591	0.000362594	0.0224839	Anks1b	protein_coding	ankyrin repeat and sterile alpha motif domain containing 1B
10	90779901	90780100	*	0.112398	0.52582	4.01567	10	89873509	90973300	+	ENSMUSG00000058589	0	8.48673	2.50937	1.32733	0.372227	3.56591	0.000362594	0.0224839	Anks1b	protein_coding	ankyrin repeat and sterile alpha motif domain containing 1B
10	90780001	90780200	*	0.0957228	0.497397	4.35821	10	89873509	90973300	+	ENSMUSG00000058589	0	8.48673	2.50937	1.32733	0.372227	3.56591	0.000362594	0.0224839	Anks1b	protein_coding	ankyrin repeat and sterile alpha motif domain containing 1B
10	90780101	90780300	*	0.712086	0.875079	1.37633	10	89873509	90973300	+	ENSMUSG00000058589	0	8.48673	2.50937	1.32733	0.372227	3.56591	0.000362594	0.0224839	Anks1b	protein_coding	ankyrin repeat and sterile alpha motif domain containing 1B
10	90780201	90780400	*	0.890246	0.91051	0.682498	10	89873509	90973300	+	ENSMUSG00000058589	0	8.48673	2.50937	1.32733	0.372227	3.56591	0.000362594	0.0224839	Anks1b	protein_coding	ankyrin repeat and sterile alpha motif domain containing 1B
10	90803101	90803300	*	0.427676	0.780681	2.4133	10	89873509	90973300	+	ENSMUSG00000058589	0	8.48673	2.50937	1.32733	0.372227	3.56591	0.000362594	0.0224839	Anks1b	protein_coding	ankyrin repeat and sterile alpha motif domain containing 1B
10	90803201	90803400	*	0.346845	0.740616	2.6214	10	89873509	90973300	+	ENSMUSG00000058589	0	8.48673	2.50937	1.32733	0.372227	3.56591	0.000362594	0.0224839	Anks1b	protein_coding	ankyrin repeat and sterile alpha motif domain containing 1B
10	90809801	90810000	*	0.964528	0.922788	-0.0334538	10	89873509	90973300	+	ENSMUSG00000058589	0	8.48673	2.50937	1.32733	0.372227	3.56591	0.000362594	0.0224839	Anks1b	protein_coding	ankyrin repeat and sterile alpha motif domain containing 1B
10	90809901	90810100	*	0.964528	0.922788	-0.0334538	10	89873509	90973300	+	ENSMUSG00000058589	0	8.48673	2.50937	1.32733	0.372227	3.56591	0.000362594	0.0224839	Anks1b	protein_coding	ankyrin repeat and sterile alpha motif domain containing 1B
10	90810001	90810200	*	0.0645984	0.433833	1.62422	10	89873509	90973300	+	ENSMUSG00000058589	0	8.48673	2.50937	1.32733	0.372227	3.56591	0.000362594	0.0224839	Anks1b	protein_coding	ankyrin repeat and sterile alpha motif domain containing 1B
10	90810101	90810300	*	0.178355	0.611703	1.24735	10	89873509	90973300	+	ENSMUSG00000058589	0	8.48673	2.50937	1.32733	0.372227	3.56591	0.000362594	0.0224839	Anks1b	protein_coding	ankyrin repeat and sterile alpha motif domain containing 1B
10	90810201	90810400	*	0.62775	0.852682	0.700895	10	89873509	90973300	+	ENSMUSG00000058589	0	8.48673	2.50937	1.32733	0.372227	3.56591	0.000362594	0.0224839	Anks1b	protein_coding	ankyrin repeat and sterile alpha motif domain containing 1B
10	90823501	90823700	*	0.758875	0.885496	0.544623	10	89873509	90973300	+	ENSMUSG00000058589	0	8.48673	2.50937	1.32733	0.372227	3.56591	0.000362594	0.0224839	Anks1b	protein_coding	ankyrin repeat and sterile alpha motif domain containing 1B
10	90823601	90823800	*	0.758875	0.885496	0.544623	10	89873509	90973300	+	ENSMUSG00000058589	0	8.48673	2.50937	1.32733	0.372227	3.56591	0.000362594	0.0224839	Anks1b	protein_coding	ankyrin repeat and sterile alpha motif domain containing 1B
10	90828001	90828200	*	0.630756	0.853645	1.90377	10	89873509	90973300	+	ENSMUSG00000058589	0	8.48673	2.50937	1.32733	0.372227	3.56591	0.000362594	0.0224839	Anks1b	protein_coding	ankyrin repeat and sterile alpha motif domain containing 1B
10	90828101	90828300	*	0.630756	0.853645	1.90377	10	89873509	90973300	+	ENSMUSG00000058589	0	8.48673	2.50937	1.32733	0.372227	3.56591	0.000362594	0.0224839	Anks1b	protein_coding	ankyrin repeat and sterile alpha motif domain containing 1B
10	90831501	90831700	*	0.0922169	0.491156	7.82355	10	89873509	90973300	+	ENSMUSG00000058589	0	8.48673	2.50937	1.32733	0.372227	3.56591	0.000362594	0.0224839	Anks1b	protein_coding	ankyrin repeat and sterile alpha motif domain containing 1B
10	90831601	90831800	*	0.265858	0.687542	4.96569	10	89873509	90973300	+	ENSMUSG00000058589	0	8.48673	2.50937	1.32733	0.372227	3.56591	0.000362594	0.0224839	Anks1b	protein_coding	ankyrin repeat and sterile alpha motif domain containing 1B
10	90832001	90832200	*	0.945462	0.919627	-0.113208	10	89873509	90973300	+	ENSMUSG00000058589	0	8.48673	2.50937	1.32733	0.372227	3.56591	0.000362594	0.0224839	Anks1b	protein_coding	ankyrin repeat and sterile alpha motif domain containing 1B
10	90832101	90832300	*	0.349072	0.742019	-2.38699	10	89873509	90973300	+	ENSMUSG00000058589	0	8.48673	2.50937	1.32733	0.372227	3.56591	0.000362594	0.0224839	Anks1b	protein_coding	ankyrin repeat and sterile alpha motif domain containing 1B
10	90832201	90832400	*	0.477144	0.800825	-1.36136	10	89873509	90973300	+	ENSMUSG00000058589	0	8.48673	2.50937	1.32733	0.372227	3.56591	0.000362594	0.0224839	Anks1b	protein_coding	ankyrin repeat and sterile alpha motif domain containing 1B
10	90832301	90832500	*	0.996184	0.927805	-0.00317574	10	89873509	90973300	+	ENSMUSG00000058589	0	8.48673	2.50937	1.32733	0.372227	3.56591	0.000362594	0.0224839	Anks1b	protein_coding	ankyrin repeat and sterile alpha motif domain containing 1B
10	90832501	90832700	*	0.209605	0.642734	2.7911	10	89873509	90973300	+	ENSMUSG00000058589	0	8.48673	2.50937	1.32733	0.372227	3.56591	0.000362594	0.0224839	Anks1b	protein_coding	ankyrin repeat and sterile alpha motif domain containing 1B
10	90832601	90832800	*	0.528382	0.820252	0.98788	10	89873509	90973300	+	ENSMUSG00000058589	0	8.48673	2.50937	1.32733	0.372227	3.56591	0.000362594	0.0224839	Anks1b	protein_coding	ankyrin repeat and sterile alpha motif domain containing 1B
10	90832701	90832900	*	0.273238	0.692935	-1.61283	10	89873509	90973300	+	ENSMUSG00000058589	0	8.48673	2.50937	1.32733	0.372227	3.56591	0.000362594	0.0224839	Anks1b	protein_coding	ankyrin repeat and sterile alpha motif domain containing 1B
10	90832801	90833000	*	0.295169	0.708711	-2.04504	10	89873509	90973300	+	ENSMUSG00000058589	0	8.48673	2.50937	1.32733	0.372227	3.56591	0.000362594	0.0224839	Anks1b	protein_coding	ankyrin repeat and sterile alpha motif domain containing 1B
10	90832901	90833100	*	0.0106619	0.208799	-8.18184	10	89873509	90973300	+	ENSMUSG00000058589	0	8.48673	2.50937	1.32733	0.372227	3.56591	0.000362594	0.0224839	Anks1b	protein_coding	ankyrin repeat and sterile alpha motif domain containing 1B
10	90833001	90833200	*	0.0106619	0.208799	-8.18184	10	89873509	90973300	+	ENSMUSG00000058589	0	8.48673	2.50937	1.32733	0.372227	3.56591	0.000362594	0.0224839	Anks1b	protein_coding	ankyrin repeat and sterile alpha motif domain containing 1B
10	90833601	90833800	*	0.0588342	0.419179	3.42229	10	89873509	90973300	+	ENSMUSG00000058589	0	8.48673	2.50937	1.32733	0.372227	3.56591	0.000362594	0.0224839	Anks1b	protein_coding	ankyrin repeat and sterile alpha motif domain containing 1B
10	90833701	90833900	*	0.119356	0.53677	2.02411	10	89873509	90973300	+	ENSMUSG00000058589	0	8.48673	2.50937	1.32733	0.372227	3.56591	0.000362594	0.0224839	Anks1b	protein_coding	ankyrin repeat and sterile alpha motif domain containing 1B
10	90833801	90834000	*	0.732524	0.879714	0.333761	10	89873509	90973300	+	ENSMUSG00000058589	0	8.48673	2.50937	1.32733	0.372227	3.56591	0.000362594	0.0224839	Anks1b	protein_coding	ankyrin repeat and sterile alpha motif domain containing 1B
10	90834501	90834700	*	0.857579	0.904898	-0.445176	10	89873509	90973300	+	ENSMUSG00000058589	0	8.48673	2.50937	1.32733	0.372227	3.56591	0.000362594	0.0224839	Anks1b	protein_coding	ankyrin repeat and sterile alpha motif domain containing 1B
10	90834601	90834800	*	0.333215	0.732972	-2.39225	10	89873509	90973300	+	ENSMUSG00000058589	0	8.48673	2.50937	1.32733	0.372227	3.56591	0.000362594	0.0224839	Anks1b	protein_coding	ankyrin repeat and sterile alpha motif domain containing 1B
10	90863801	90864000	*	0.324529	0.728158	3.04914	10	89873509	90973300	+	ENSMUSG00000058589	0	8.48673	2.50937	1.32733	0.372227	3.56591	0.000362594	0.0224839	Anks1b	protein_coding	ankyrin repeat and sterile alpha motif domain containing 1B
10	90863901	90864100	*	0.997316	0.927972	0.427982	10	89873509	90973300	+	ENSMUSG00000058589	0	8.48673	2.50937	1.32733	0.372227	3.56591	0.000362594	0.0224839	Anks1b	protein_coding	ankyrin repeat and sterile alpha motif domain containing 1B
10	90881101	90881300	*	0.783741	0.890995	0.867075	10	89873509	90973300	+	ENSMUSG00000058589	0	8.48673	2.50937	1.32733	0.372227	3.56591	0.000362594	0.0224839	Anks1b	protein_coding	ankyrin repeat and sterile alpha motif domain containing 1B
10	90881201	90881400	*	0.708878	0.874479	-0.694478	10	89873509	90973300	+	ENSMUSG00000058589	0	8.48673	2.50937	1.32733	0.372227	3.56591	0.000362594	0.0224839	Anks1b	protein_coding	ankyrin repeat and sterile alpha motif domain containing 1B
10	91027701	91027900	*	0.449883	0.789788	-0.823638	10	90989311	91082770	-	ENSMUSG00000019979	0	1204.43	0.957897	-0.0620568	0.0714443	-0.868605	0.385063	0.766476	Apaf1	protein_coding	apoptotic peptidase activating factor 1
10	91027801	91028000	*	0.433699	0.783156	-0.736815	10	90989311	91082770	-	ENSMUSG00000019979	0	1204.43	0.957897	-0.0620568	0.0714443	-0.868605	0.385063	0.766476	Apaf1	protein_coding	apoptotic peptidase activating factor 1
10	91027901	91028100	*	0.136409	0.560797	-1.65756	10	90989311	91082770	-	ENSMUSG00000019979	0	1204.43	0.957897	-0.0620568	0.0714443	-0.868605	0.385063	0.766476	Apaf1	protein_coding	apoptotic peptidase activating factor 1
10	91028001	91028200	*	0.255514	0.679554	-1.96697	10	90989311	91082770	-	ENSMUSG00000019979	0	1204.43	0.957897	-0.0620568	0.0714443	-0.868605	0.385063	0.766476	Apaf1	protein_coding	apoptotic peptidase activating factor 1
10	91032701	91032900	*	0.791113	0.892418	1.63203	10	90989311	91082770	-	ENSMUSG00000019979	0	1204.43	0.957897	-0.0620568	0.0714443	-0.868605	0.385063	0.766476	Apaf1	protein_coding	apoptotic peptidase activating factor 1
10	91060601	91060800	*	0.129238	0.551108	-2.23347	10	90989311	91082770	-	ENSMUSG00000019979	0	1204.43	0.957897	-0.0620568	0.0714443	-0.868605	0.385063	0.766476	Apaf1	protein_coding	apoptotic peptidase activating factor 1
10	91060701	91060900	*	0.382593	0.75983	2.67648	10	90989311	91082770	-	ENSMUSG00000019979	0	1204.43	0.957897	-0.0620568	0.0714443	-0.868605	0.385063	0.766476	Apaf1	protein_coding	apoptotic peptidase activating factor 1
10	91083201	91083400	*	0.793856	0.893071	-0.1354	10	91082940	91102607	+	ENSMUSG00000019975	0	4420.88	0.974724	-0.0369346	0.0451976	-0.817182	0.413825	0.785022	Ikbip	protein_coding	IKBKB interacting protein
10	91083201	91083400	*	0.793856	0.893071	-0.1354	10	90989311	91082770	-	ENSMUSG00000019979	-432	1204.43	0.957897	-0.0620568	0.0714443	-0.868605	0.385063	0.766476	Apaf1	protein_coding	apoptotic peptidase activating factor 1
10	91083301	91083500	*	0.654954	0.86015	-0.121873	10	91082940	91102607	+	ENSMUSG00000019975	0	4420.88	0.974724	-0.0369346	0.0451976	-0.817182	0.413825	0.785022	Ikbip	protein_coding	IKBKB interacting protein
10	91083301	91083500	*	0.654954	0.86015	-0.121873	10	90989311	91082770	-	ENSMUSG00000019979	-532	1204.43	0.957897	-0.0620568	0.0714443	-0.868605	0.385063	0.766476	Apaf1	protein_coding	apoptotic peptidase activating factor 1
10	91083401	91083600	*	0.87906	0.908683	-0.0584009	10	91082940	91102607	+	ENSMUSG00000019975	0	4420.88	0.974724	-0.0369346	0.0451976	-0.817182	0.413825	0.785022	Ikbip	protein_coding	IKBKB interacting protein
10	91083401	91083600	*	0.87906	0.908683	-0.0584009	10	90989311	91082770	-	ENSMUSG00000019979	-632	1204.43	0.957897	-0.0620568	0.0714443	-0.868605	0.385063	0.766476	Apaf1	protein_coding	apoptotic peptidase activating factor 1
10	91083501	91083700	*	0.388949	0.763273	-0.506161	10	91082940	91102607	+	ENSMUSG00000019975	0	4420.88	0.974724	-0.0369346	0.0451976	-0.817182	0.413825	0.785022	Ikbip	protein_coding	IKBKB interacting protein
10	91083501	91083700	*	0.388949	0.763273	-0.506161	10	90989311	91082770	-	ENSMUSG00000019979	-732	1204.43	0.957897	-0.0620568	0.0714443	-0.868605	0.385063	0.766476	Apaf1	protein_coding	apoptotic peptidase activating factor 1
10	91083601	91083800	*	0.104585	0.512746	-2.50385	10	91082940	91102607	+	ENSMUSG00000019975	0	4420.88	0.974724	-0.0369346	0.0451976	-0.817182	0.413825	0.785022	Ikbip	protein_coding	IKBKB interacting protein
10	91083601	91083800	*	0.104585	0.512746	-2.50385	10	90989311	91082770	-	ENSMUSG00000019979	-832	1204.43	0.957897	-0.0620568	0.0714443	-0.868605	0.385063	0.766476	Apaf1	protein_coding	apoptotic peptidase activating factor 1
10	91101901	91102100	*	0.276766	0.695571	1.39465	10	91082940	91102607	+	ENSMUSG00000019975	0	4420.88	0.974724	-0.0369346	0.0451976	-0.817182	0.413825	0.785022	Ikbip	protein_coding	IKBKB interacting protein
10	91102001	91102200	*	0.845317	0.902988	0.194535	10	91082940	91102607	+	ENSMUSG00000019975	0	4420.88	0.974724	-0.0369346	0.0451976	-0.817182	0.413825	0.785022	Ikbip	protein_coding	IKBKB interacting protein
10	91102101	91102300	*	0.799214	0.894202	-0.0760351	10	91082940	91102607	+	ENSMUSG00000019975	0	4420.88	0.974724	-0.0369346	0.0451976	-0.817182	0.413825	0.785022	Ikbip	protein_coding	IKBKB interacting protein
10	91121901	91122100	*	0.26367	0.685688	-1.46261	10	91116574	91124059	-	ENSMUSG00000061904	0	12657.6	1.09974	0.137158	0.0566666	2.42043	0.0155021	0.18432	Slc25a3	protein_coding	solute carrier family 25 (mitochondrial carrier, phosphate carrier), member 3
10	91122001	91122200	*	0.173279	0.606421	-1.67075	10	91116574	91124059	-	ENSMUSG00000061904	0	12657.6	1.09974	0.137158	0.0566666	2.42043	0.0155021	0.18432	Slc25a3	protein_coding	solute carrier family 25 (mitochondrial carrier, phosphate carrier), member 3
10	91122101	91122300	*	0.0459629	0.382218	-3.71036	10	91116574	91124059	-	ENSMUSG00000061904	0	12657.6	1.09974	0.137158	0.0566666	2.42043	0.0155021	0.18432	Slc25a3	protein_coding	solute carrier family 25 (mitochondrial carrier, phosphate carrier), member 3
10	91124101	91124300	*	0.397541	0.767385	-0.461038	10	91116574	91124059	-	ENSMUSG00000061904	-43	12657.6	1.09974	0.137158	0.0566666	2.42043	0.0155021	0.18432	Slc25a3	protein_coding	solute carrier family 25 (mitochondrial carrier, phosphate carrier), member 3
10	91124201	91124400	*	0.654391	0.859985	-0.512055	10	91116574	91124059	-	ENSMUSG00000061904	-143	12657.6	1.09974	0.137158	0.0566666	2.42043	0.0155021	0.18432	Slc25a3	protein_coding	solute carrier family 25 (mitochondrial carrier, phosphate carrier), member 3
10	91124301	91124500	*	0.4661	0.796325	1.49588	10	91116574	91124059	-	ENSMUSG00000061904	-243	12657.6	1.09974	0.137158	0.0566666	2.42043	0.0155021	0.18432	Slc25a3	protein_coding	solute carrier family 25 (mitochondrial carrier, phosphate carrier), member 3
10	91124401	91124600	*	0.235599	0.664671	4.08023	10	91116574	91124059	-	ENSMUSG00000061904	-343	12657.6	1.09974	0.137158	0.0566666	2.42043	0.0155021	0.18432	Slc25a3	protein_coding	solute carrier family 25 (mitochondrial carrier, phosphate carrier), member 3
10	91124501	91124700	*	0.516878	0.816392	-1.34633	10	91116574	91124059	-	ENSMUSG00000061904	-443	12657.6	1.09974	0.137158	0.0566666	2.42043	0.0155021	0.18432	Slc25a3	protein_coding	solute carrier family 25 (mitochondrial carrier, phosphate carrier), member 3
10	91124601	91124800	*	0.157627	0.588487	-2.36119	10	91116574	91124059	-	ENSMUSG00000061904	-543	12657.6	1.09974	0.137158	0.0566666	2.42043	0.0155021	0.18432	Slc25a3	protein_coding	solute carrier family 25 (mitochondrial carrier, phosphate carrier), member 3
10	91124701	91124900	*	0.453252	0.791224	-1.08567	10	91116574	91124059	-	ENSMUSG00000061904	-643	12657.6	1.09974	0.137158	0.0566666	2.42043	0.0155021	0.18432	Slc25a3	protein_coding	solute carrier family 25 (mitochondrial carrier, phosphate carrier), member 3
10	91124801	91125000	*	0.141884	0.568497	5.48663	10	91116574	91124059	-	ENSMUSG00000061904	-743	12657.6	1.09974	0.137158	0.0566666	2.42043	0.0155021	0.18432	Slc25a3	protein_coding	solute carrier family 25 (mitochondrial carrier, phosphate carrier), member 3
10	91154101	91154300	*	0.84045	0.902136	0.432851	10	91147571	91171582	-	ENSMUSG00000019961	0	2071.55	0.790968	-0.338309	0.224308	-1.50824	0.131494	0.513946	Tmpo	protein_coding	thymopoietin
10	91154201	91154400	*	0.193292	0.627349	-1.20313	10	91147571	91171582	-	ENSMUSG00000019961	0	2071.55	0.790968	-0.338309	0.224308	-1.50824	0.131494	0.513946	Tmpo	protein_coding	thymopoietin
10	91154301	91154500	*	0.179649	0.613044	-1.16975	10	91147571	91171582	-	ENSMUSG00000019961	0	2071.55	0.790968	-0.338309	0.224308	-1.50824	0.131494	0.513946	Tmpo	protein_coding	thymopoietin
10	91154401	91154600	*	0.574926	0.835772	-0.774427	10	91147571	91171582	-	ENSMUSG00000019961	0	2071.55	0.790968	-0.338309	0.224308	-1.50824	0.131494	0.513946	Tmpo	protein_coding	thymopoietin
10	91162601	91162800	*	0.0207137	0.275913	8.64511	10	91147571	91171582	-	ENSMUSG00000019961	0	2071.55	0.790968	-0.338309	0.224308	-1.50824	0.131494	0.513946	Tmpo	protein_coding	thymopoietin
10	91162701	91162900	*	0.00318579	0.121075	5.75132	10	91147571	91171582	-	ENSMUSG00000019961	0	2071.55	0.790968	-0.338309	0.224308	-1.50824	0.131494	0.513946	Tmpo	protein_coding	thymopoietin
10	91162801	91163000	*	0.00770149	0.18096	3.75483	10	91147571	91171582	-	ENSMUSG00000019961	0	2071.55	0.790968	-0.338309	0.224308	-1.50824	0.131494	0.513946	Tmpo	protein_coding	thymopoietin
10	91162901	91163100	*	0.00915664	0.195506	4.71734	10	91147571	91171582	-	ENSMUSG00000019961	0	2071.55	0.790968	-0.338309	0.224308	-1.50824	0.131494	0.513946	Tmpo	protein_coding	thymopoietin
10	91169501	91169700	*	0.250763	0.67647	-2.97675	10	91147571	91171582	-	ENSMUSG00000019961	0	2071.55	0.790968	-0.338309	0.224308	-1.50824	0.131494	0.513946	Tmpo	protein_coding	thymopoietin
10	91169601	91169800	*	0.597547	0.843013	-1.50109	10	91147571	91171582	-	ENSMUSG00000019961	0	2071.55	0.790968	-0.338309	0.224308	-1.50824	0.131494	0.513946	Tmpo	protein_coding	thymopoietin
10	91170301	91170500	*	0.489132	0.805613	0.242218	10	91147571	91171582	-	ENSMUSG00000019961	0	2071.55	0.790968	-0.338309	0.224308	-1.50824	0.131494	0.513946	Tmpo	protein_coding	thymopoietin
10	91170401	91170600	*	0.436866	0.784456	0.278728	10	91147571	91171582	-	ENSMUSG00000019961	0	2071.55	0.790968	-0.338309	0.224308	-1.50824	0.131494	0.513946	Tmpo	protein_coding	thymopoietin
10	91171901	91172100	*	0.637022	0.855075	-0.0724828	10	91147571	91171582	-	ENSMUSG00000019961	-320	2071.55	0.790968	-0.338309	0.224308	-1.50824	0.131494	0.513946	Tmpo	protein_coding	thymopoietin
10	91172001	91172200	*	0.150705	0.5794	-0.501842	10	91147571	91171582	-	ENSMUSG00000019961	-420	2071.55	0.790968	-0.338309	0.224308	-1.50824	0.131494	0.513946	Tmpo	protein_coding	thymopoietin
10	91172101	91172300	*	0.987845	0.926364	0.0425218	10	91147571	91171582	-	ENSMUSG00000019961	-520	2071.55	0.790968	-0.338309	0.224308	-1.50824	0.131494	0.513946	Tmpo	protein_coding	thymopoietin
10	91172201	91172400	*	0.871595	0.907397	0.218717	10	91147571	91171582	-	ENSMUSG00000019961	-620	2071.55	0.790968	-0.338309	0.224308	-1.50824	0.131494	0.513946	Tmpo	protein_coding	thymopoietin
10	91172301	91172500	*	0.629787	0.853397	-0.884512	10	91147571	91171582	-	ENSMUSG00000019961	-720	2071.55	0.790968	-0.338309	0.224308	-1.50824	0.131494	0.513946	Tmpo	protein_coding	thymopoietin
10	93159701	93159900	*	0.619003	0.849938	-0.465805	10	93160876	93241342	+	ENSMUSG00000020015	-977	1169.9	1.11424	0.156054	0.124488	1.25356	0.210001	0.628226	Cdk17	protein_coding	cyclin-dependent kinase 17
10	93159801	93160000	*	0.856851	0.904785	-0.0797766	10	93160876	93241342	+	ENSMUSG00000020015	-877	1169.9	1.11424	0.156054	0.124488	1.25356	0.210001	0.628226	Cdk17	protein_coding	cyclin-dependent kinase 17
10	93161801	93162000	*	0.414652	0.774848	-0.513237	10	93160876	93241342	+	ENSMUSG00000020015	0	1169.9	1.11424	0.156054	0.124488	1.25356	0.210001	0.628226	Cdk17	protein_coding	cyclin-dependent kinase 17
10	93161901	93162100	*	0.158733	0.589752	-0.968553	10	93160876	93241342	+	ENSMUSG00000020015	0	1169.9	1.11424	0.156054	0.124488	1.25356	0.210001	0.628226	Cdk17	protein_coding	cyclin-dependent kinase 17
10	93162001	93162200	*	0.0208192	0.276384	1.52656	10	93160876	93241342	+	ENSMUSG00000020015	0	1169.9	1.11424	0.156054	0.124488	1.25356	0.210001	0.628226	Cdk17	protein_coding	cyclin-dependent kinase 17
10	93162101	93162300	*	0.00225744	0.103266	1.59401	10	93160876	93241342	+	ENSMUSG00000020015	0	1169.9	1.11424	0.156054	0.124488	1.25356	0.210001	0.628226	Cdk17	protein_coding	cyclin-dependent kinase 17
10	93162201	93162400	*	0.0651804	0.435203	1.74938	10	93160876	93241342	+	ENSMUSG00000020015	0	1169.9	1.11424	0.156054	0.124488	1.25356	0.210001	0.628226	Cdk17	protein_coding	cyclin-dependent kinase 17
10	93162301	93162500	*	0.674989	0.865724	-1.16872	10	93160876	93241342	+	ENSMUSG00000020015	0	1169.9	1.11424	0.156054	0.124488	1.25356	0.210001	0.628226	Cdk17	protein_coding	cyclin-dependent kinase 17
10	93162401	93162600	*	0.674989	0.865724	-1.16872	10	93160876	93241342	+	ENSMUSG00000020015	0	1169.9	1.11424	0.156054	0.124488	1.25356	0.210001	0.628226	Cdk17	protein_coding	cyclin-dependent kinase 17
10	93163801	93164000	*	0.613148	0.848151	-1.08939	10	93160876	93241342	+	ENSMUSG00000020015	0	1169.9	1.11424	0.156054	0.124488	1.25356	0.210001	0.628226	Cdk17	protein_coding	cyclin-dependent kinase 17
10	93163901	93164100	*	0.703156	0.872893	1.45282	10	93160876	93241342	+	ENSMUSG00000020015	0	1169.9	1.11424	0.156054	0.124488	1.25356	0.210001	0.628226	Cdk17	protein_coding	cyclin-dependent kinase 17
10	93164001	93164200	*	0.105718	0.514634	3.26419	10	93160876	93241342	+	ENSMUSG00000020015	0	1169.9	1.11424	0.156054	0.124488	1.25356	0.210001	0.628226	Cdk17	protein_coding	cyclin-dependent kinase 17
10	93165701	93165900	*	0.661906	0.862194	-0.732116	10	93160876	93241342	+	ENSMUSG00000020015	0	1169.9	1.11424	0.156054	0.124488	1.25356	0.210001	0.628226	Cdk17	protein_coding	cyclin-dependent kinase 17
10	93165801	93166000	*	0.400502	0.768778	-1.6077	10	93160876	93241342	+	ENSMUSG00000020015	0	1169.9	1.11424	0.156054	0.124488	1.25356	0.210001	0.628226	Cdk17	protein_coding	cyclin-dependent kinase 17
10	93165901	93166100	*	0.165769	0.597959	-4.45538	10	93160876	93241342	+	ENSMUSG00000020015	0	1169.9	1.11424	0.156054	0.124488	1.25356	0.210001	0.628226	Cdk17	protein_coding	cyclin-dependent kinase 17
10	93168301	93168500	*	0.312267	0.720477	-3.01117	10	93160876	93241342	+	ENSMUSG00000020015	0	1169.9	1.11424	0.156054	0.124488	1.25356	0.210001	0.628226	Cdk17	protein_coding	cyclin-dependent kinase 17
10	93168401	93168600	*	0.203289	0.63738	-2.79306	10	93160876	93241342	+	ENSMUSG00000020015	0	1169.9	1.11424	0.156054	0.124488	1.25356	0.210001	0.628226	Cdk17	protein_coding	cyclin-dependent kinase 17
10	93168501	93168700	*	0.11967	0.537107	-5.55208	10	93160876	93241342	+	ENSMUSG00000020015	0	1169.9	1.11424	0.156054	0.124488	1.25356	0.210001	0.628226	Cdk17	protein_coding	cyclin-dependent kinase 17
10	93179801	93180000	*	0.552634	0.828262	-1.01303	10	93160876	93241342	+	ENSMUSG00000020015	0	1169.9	1.11424	0.156054	0.124488	1.25356	0.210001	0.628226	Cdk17	protein_coding	cyclin-dependent kinase 17
10	93179901	93180100	*	0.185763	0.619732	-2.69566	10	93160876	93241342	+	ENSMUSG00000020015	0	1169.9	1.11424	0.156054	0.124488	1.25356	0.210001	0.628226	Cdk17	protein_coding	cyclin-dependent kinase 17
10	93188701	93188900	*	0.295646	0.709119	-5.38748	10	93160876	93241342	+	ENSMUSG00000020015	0	1169.9	1.11424	0.156054	0.124488	1.25356	0.210001	0.628226	Cdk17	protein_coding	cyclin-dependent kinase 17
10	93188801	93189000	*	0.334129	0.733223	-5.22853	10	93160876	93241342	+	ENSMUSG00000020015	0	1169.9	1.11424	0.156054	0.124488	1.25356	0.210001	0.628226	Cdk17	protein_coding	cyclin-dependent kinase 17
10	93198101	93198300	*	0.789803	0.892086	1.28176	10	93160876	93241342	+	ENSMUSG00000020015	0	1169.9	1.11424	0.156054	0.124488	1.25356	0.210001	0.628226	Cdk17	protein_coding	cyclin-dependent kinase 17
10	93198201	93198400	*	0.69307	0.869946	-0.828073	10	93160876	93241342	+	ENSMUSG00000020015	0	1169.9	1.11424	0.156054	0.124488	1.25356	0.210001	0.628226	Cdk17	protein_coding	cyclin-dependent kinase 17
10	93213001	93213200	*	0.546985	0.826361	2.5323	10	93160876	93241342	+	ENSMUSG00000020015	0	1169.9	1.11424	0.156054	0.124488	1.25356	0.210001	0.628226	Cdk17	protein_coding	cyclin-dependent kinase 17
10	93213101	93213300	*	0.831217	0.900432	-0.625665	10	93160876	93241342	+	ENSMUSG00000020015	0	1169.9	1.11424	0.156054	0.124488	1.25356	0.210001	0.628226	Cdk17	protein_coding	cyclin-dependent kinase 17
10	93213201	93213400	*	0.572164	0.834816	-1.41208	10	93160876	93241342	+	ENSMUSG00000020015	0	1169.9	1.11424	0.156054	0.124488	1.25356	0.210001	0.628226	Cdk17	protein_coding	cyclin-dependent kinase 17
10	93213301	93213500	*	0.813925	0.89709	0.661126	10	93160876	93241342	+	ENSMUSG00000020015	0	1169.9	1.11424	0.156054	0.124488	1.25356	0.210001	0.628226	Cdk17	protein_coding	cyclin-dependent kinase 17
10	93227801	93228000	*	0.506767	0.812598	-0.99029	10	93160876	93241342	+	ENSMUSG00000020015	0	1169.9	1.11424	0.156054	0.124488	1.25356	0.210001	0.628226	Cdk17	protein_coding	cyclin-dependent kinase 17
10	93227901	93228100	*	0.0435841	0.37376	-4.1674	10	93160876	93241342	+	ENSMUSG00000020015	0	1169.9	1.11424	0.156054	0.124488	1.25356	0.210001	0.628226	Cdk17	protein_coding	cyclin-dependent kinase 17
10	93228001	93228200	*	0.0281004	0.312094	-6.43361	10	93160876	93241342	+	ENSMUSG00000020015	0	1169.9	1.11424	0.156054	0.124488	1.25356	0.210001	0.628226	Cdk17	protein_coding	cyclin-dependent kinase 17
10	93228101	93228300	*	0.745168	0.882572	-1.68109	10	93160876	93241342	+	ENSMUSG00000020015	0	1169.9	1.11424	0.156054	0.124488	1.25356	0.210001	0.628226	Cdk17	protein_coding	cyclin-dependent kinase 17
10	93228501	93228700	*	0.513726	0.815278	-1.93463	10	93160876	93241342	+	ENSMUSG00000020015	0	1169.9	1.11424	0.156054	0.124488	1.25356	0.210001	0.628226	Cdk17	protein_coding	cyclin-dependent kinase 17
10	93228601	93228800	*	0.653121	0.859655	-0.930248	10	93160876	93241342	+	ENSMUSG00000020015	0	1169.9	1.11424	0.156054	0.124488	1.25356	0.210001	0.628226	Cdk17	protein_coding	cyclin-dependent kinase 17
10	93228701	93228900	*	0.938612	0.918595	0.298176	10	93160876	93241342	+	ENSMUSG00000020015	0	1169.9	1.11424	0.156054	0.124488	1.25356	0.210001	0.628226	Cdk17	protein_coding	cyclin-dependent kinase 17
10	93228801	93229000	*	0.591457	0.840907	0.981279	10	93160876	93241342	+	ENSMUSG00000020015	0	1169.9	1.11424	0.156054	0.124488	1.25356	0.210001	0.628226	Cdk17	protein_coding	cyclin-dependent kinase 17
10	93242101	93242300	*	0.592898	0.841395	-1.73794	10	93160876	93241342	+	ENSMUSG00000020015	760	1169.9	1.11424	0.156054	0.124488	1.25356	0.210001	0.628226	Cdk17	protein_coding	cyclin-dependent kinase 17
10	93242201	93242400	*	0.653614	0.859776	-1.85288	10	93160876	93241342	+	ENSMUSG00000020015	860	1169.9	1.11424	0.156054	0.124488	1.25356	0.210001	0.628226	Cdk17	protein_coding	cyclin-dependent kinase 17
10	93247701	93247900	*	0.559935	0.830754	1.36404	10	93247414	93311135	-	ENSMUSG00000008398	0	2628.72	1.0276	0.03928	0.0771892	0.508879	0.610837	0.87712	Elk3	protein_coding	ELK3, member of ETS oncogene family
10	93247801	93248000	*	0.121799	0.540285	2.26801	10	93247414	93311135	-	ENSMUSG00000008398	0	2628.72	1.0276	0.03928	0.0771892	0.508879	0.610837	0.87712	Elk3	protein_coding	ELK3, member of ETS oncogene family
10	93247901	93248100	*	0.12682	0.54754	3.12286	10	93247414	93311135	-	ENSMUSG00000008398	0	2628.72	1.0276	0.03928	0.0771892	0.508879	0.610837	0.87712	Elk3	protein_coding	ELK3, member of ETS oncogene family
10	93248001	93248200	*	0.422078	0.778104	-1.07438	10	93247414	93311135	-	ENSMUSG00000008398	0	2628.72	1.0276	0.03928	0.0771892	0.508879	0.610837	0.87712	Elk3	protein_coding	ELK3, member of ETS oncogene family
10	93248101	93248300	*	0.615051	0.848697	-0.493993	10	93247414	93311135	-	ENSMUSG00000008398	0	2628.72	1.0276	0.03928	0.0771892	0.508879	0.610837	0.87712	Elk3	protein_coding	ELK3, member of ETS oncogene family
10	93257001	93257200	*	0.015161	0.2425	7.64024	10	93247414	93311135	-	ENSMUSG00000008398	0	2628.72	1.0276	0.03928	0.0771892	0.508879	0.610837	0.87712	Elk3	protein_coding	ELK3, member of ETS oncogene family
10	93257101	93257300	*	0.0374108	0.351932	4.63618	10	93247414	93311135	-	ENSMUSG00000008398	0	2628.72	1.0276	0.03928	0.0771892	0.508879	0.610837	0.87712	Elk3	protein_coding	ELK3, member of ETS oncogene family
10	93257201	93257400	*	0.430229	0.781725	1.7283	10	93247414	93311135	-	ENSMUSG00000008398	0	2628.72	1.0276	0.03928	0.0771892	0.508879	0.610837	0.87712	Elk3	protein_coding	ELK3, member of ETS oncogene family
10	93257301	93257500	*	0.397852	0.767506	-2.11896	10	93247414	93311135	-	ENSMUSG00000008398	0	2628.72	1.0276	0.03928	0.0771892	0.508879	0.610837	0.87712	Elk3	protein_coding	ELK3, member of ETS oncogene family
10	93257401	93257600	*	0.920813	0.915905	-0.0492396	10	93247414	93311135	-	ENSMUSG00000008398	0	2628.72	1.0276	0.03928	0.0771892	0.508879	0.610837	0.87712	Elk3	protein_coding	ELK3, member of ETS oncogene family
10	93257501	93257700	*	0.424837	0.779317	1.09612	10	93247414	93311135	-	ENSMUSG00000008398	0	2628.72	1.0276	0.03928	0.0771892	0.508879	0.610837	0.87712	Elk3	protein_coding	ELK3, member of ETS oncogene family
10	93258201	93258400	*	0.617287	0.849334	-0.81813	10	93247414	93311135	-	ENSMUSG00000008398	0	2628.72	1.0276	0.03928	0.0771892	0.508879	0.610837	0.87712	Elk3	protein_coding	ELK3, member of ETS oncogene family
10	93258301	93258500	*	0.601755	0.844247	-0.816061	10	93247414	93311135	-	ENSMUSG00000008398	0	2628.72	1.0276	0.03928	0.0771892	0.508879	0.610837	0.87712	Elk3	protein_coding	ELK3, member of ETS oncogene family
10	93263201	93263400	*	0.00125229	0.0792758	5.19999	10	93247414	93311135	-	ENSMUSG00000008398	0	2628.72	1.0276	0.03928	0.0771892	0.508879	0.610837	0.87712	Elk3	protein_coding	ELK3, member of ETS oncogene family
10	93263301	93263500	*	0.0378801	0.353878	3.36717	10	93247414	93311135	-	ENSMUSG00000008398	0	2628.72	1.0276	0.03928	0.0771892	0.508879	0.610837	0.87712	Elk3	protein_coding	ELK3, member of ETS oncogene family
10	93273401	93273600	*	0.100163	0.505415	-6.04396	10	93247414	93311135	-	ENSMUSG00000008398	0	2628.72	1.0276	0.03928	0.0771892	0.508879	0.610837	0.87712	Elk3	protein_coding	ELK3, member of ETS oncogene family
10	93273501	93273700	*	0.100163	0.505415	-6.04396	10	93247414	93311135	-	ENSMUSG00000008398	0	2628.72	1.0276	0.03928	0.0771892	0.508879	0.610837	0.87712	Elk3	protein_coding	ELK3, member of ETS oncogene family
10	93278201	93278400	*	0.447443	0.788823	1.28264	10	93247414	93311135	-	ENSMUSG00000008398	0	2628.72	1.0276	0.03928	0.0771892	0.508879	0.610837	0.87712	Elk3	protein_coding	ELK3, member of ETS oncogene family
10	93278301	93278500	*	0.519489	0.817604	1.11288	10	93247414	93311135	-	ENSMUSG00000008398	0	2628.72	1.0276	0.03928	0.0771892	0.508879	0.610837	0.87712	Elk3	protein_coding	ELK3, member of ETS oncogene family
10	93287701	93287900	*	0.324107	0.727927	-4.78936	10	93247414	93311135	-	ENSMUSG00000008398	0	2628.72	1.0276	0.03928	0.0771892	0.508879	0.610837	0.87712	Elk3	protein_coding	ELK3, member of ETS oncogene family
10	93287801	93288000	*	0.382726	0.75983	-2.38298	10	93247414	93311135	-	ENSMUSG00000008398	0	2628.72	1.0276	0.03928	0.0771892	0.508879	0.610837	0.87712	Elk3	protein_coding	ELK3, member of ETS oncogene family
10	93287901	93288100	*	0.0302664	0.321697	-7.54934	10	93247414	93311135	-	ENSMUSG00000008398	0	2628.72	1.0276	0.03928	0.0771892	0.508879	0.610837	0.87712	Elk3	protein_coding	ELK3, member of ETS oncogene family
10	93288001	93288200	*	0.0584846	0.418514	-11.8946	10	93247414	93311135	-	ENSMUSG00000008398	0	2628.72	1.0276	0.03928	0.0771892	0.508879	0.610837	0.87712	Elk3	protein_coding	ELK3, member of ETS oncogene family
10	93288101	93288300	*	0.160841	0.591855	-6.18182	10	93247414	93311135	-	ENSMUSG00000008398	0	2628.72	1.0276	0.03928	0.0771892	0.508879	0.610837	0.87712	Elk3	protein_coding	ELK3, member of ETS oncogene family
10	93288201	93288400	*	0.0499284	0.394501	-8.03175	10	93247414	93311135	-	ENSMUSG00000008398	0	2628.72	1.0276	0.03928	0.0771892	0.508879	0.610837	0.87712	Elk3	protein_coding	ELK3, member of ETS oncogene family
10	93288301	93288500	*	0.191002	0.625191	-3.13497	10	93247414	93311135	-	ENSMUSG00000008398	0	2628.72	1.0276	0.03928	0.0771892	0.508879	0.610837	0.87712	Elk3	protein_coding	ELK3, member of ETS oncogene family
10	93288401	93288600	*	0.127973	0.549083	-5.91633	10	93247414	93311135	-	ENSMUSG00000008398	0	2628.72	1.0276	0.03928	0.0771892	0.508879	0.610837	0.87712	Elk3	protein_coding	ELK3, member of ETS oncogene family
10	93288501	93288700	*	0.072929	0.453264	-11.0963	10	93247414	93311135	-	ENSMUSG00000008398	0	2628.72	1.0276	0.03928	0.0771892	0.508879	0.610837	0.87712	Elk3	protein_coding	ELK3, member of ETS oncogene family
10	93291201	93291400	*	0.920353	0.915832	0.357187	10	93247414	93311135	-	ENSMUSG00000008398	0	2628.72	1.0276	0.03928	0.0771892	0.508879	0.610837	0.87712	Elk3	protein_coding	ELK3, member of ETS oncogene family
10	93291301	93291500	*	0.309875	0.718926	2.81308	10	93247414	93311135	-	ENSMUSG00000008398	0	2628.72	1.0276	0.03928	0.0771892	0.508879	0.610837	0.87712	Elk3	protein_coding	ELK3, member of ETS oncogene family
10	93291401	93291600	*	0.980066	0.925216	0.113115	10	93247414	93311135	-	ENSMUSG00000008398	0	2628.72	1.0276	0.03928	0.0771892	0.508879	0.610837	0.87712	Elk3	protein_coding	ELK3, member of ETS oncogene family
10	93296701	93296900	*	0.131481	0.554307	3.26164	10	93247414	93311135	-	ENSMUSG00000008398	0	2628.72	1.0276	0.03928	0.0771892	0.508879	0.610837	0.87712	Elk3	protein_coding	ELK3, member of ETS oncogene family
10	93296801	93297000	*	0.266438	0.687897	1.74162	10	93247414	93311135	-	ENSMUSG00000008398	0	2628.72	1.0276	0.03928	0.0771892	0.508879	0.610837	0.87712	Elk3	protein_coding	ELK3, member of ETS oncogene family
10	93297101	93297300	*	0.701133	0.872256	0.54896	10	93247414	93311135	-	ENSMUSG00000008398	0	2628.72	1.0276	0.03928	0.0771892	0.508879	0.610837	0.87712	Elk3	protein_coding	ELK3, member of ETS oncogene family
10	93297201	93297400	*	0.631475	0.853868	0.743018	10	93247414	93311135	-	ENSMUSG00000008398	0	2628.72	1.0276	0.03928	0.0771892	0.508879	0.610837	0.87712	Elk3	protein_coding	ELK3, member of ETS oncogene family
10	93297301	93297500	*	0.664076	0.862489	-1.43624	10	93247414	93311135	-	ENSMUSG00000008398	0	2628.72	1.0276	0.03928	0.0771892	0.508879	0.610837	0.87712	Elk3	protein_coding	ELK3, member of ETS oncogene family
10	93309601	93309800	*	0.243309	0.670907	0.461774	10	93247414	93311135	-	ENSMUSG00000008398	0	2628.72	1.0276	0.03928	0.0771892	0.508879	0.610837	0.87712	Elk3	protein_coding	ELK3, member of ETS oncogene family
10	93309701	93309900	*	0.335698	0.734113	0.303386	10	93247414	93311135	-	ENSMUSG00000008398	0	2628.72	1.0276	0.03928	0.0771892	0.508879	0.610837	0.87712	Elk3	protein_coding	ELK3, member of ETS oncogene family
10	93309801	93310000	*	0.277801	0.69622	0.392207	10	93247414	93311135	-	ENSMUSG00000008398	0	2628.72	1.0276	0.03928	0.0771892	0.508879	0.610837	0.87712	Elk3	protein_coding	ELK3, member of ETS oncogene family
10	93309901	93310100	*	0.274008	0.693586	0.554216	10	93247414	93311135	-	ENSMUSG00000008398	0	2628.72	1.0276	0.03928	0.0771892	0.508879	0.610837	0.87712	Elk3	protein_coding	ELK3, member of ETS oncogene family
10	93310701	93310900	*	0.85397	0.904339	0.0898237	10	93247414	93311135	-	ENSMUSG00000008398	0	2628.72	1.0276	0.03928	0.0771892	0.508879	0.610837	0.87712	Elk3	protein_coding	ELK3, member of ETS oncogene family
10	93310801	93311000	*	0.900618	0.912276	-0.0515695	10	93247414	93311135	-	ENSMUSG00000008398	0	2628.72	1.0276	0.03928	0.0771892	0.508879	0.610837	0.87712	Elk3	protein_coding	ELK3, member of ETS oncogene family
10	93311401	93311600	*	0.00452808	0.142203	2.28282	10	93247414	93311135	-	ENSMUSG00000008398	-267	2628.72	1.0276	0.03928	0.0771892	0.508879	0.610837	0.87712	Elk3	protein_coding	ELK3, member of ETS oncogene family
10	93311801	93312000	*	0.428465	0.780989	-1.52725	10	93247414	93311135	-	ENSMUSG00000008398	-667	2628.72	1.0276	0.03928	0.0771892	0.508879	0.610837	0.87712	Elk3	protein_coding	ELK3, member of ETS oncogene family
10	93311901	93312100	*	0.880515	0.908762	-0.0999054	10	93247414	93311135	-	ENSMUSG00000008398	-767	2628.72	1.0276	0.03928	0.0771892	0.508879	0.610837	0.87712	Elk3	protein_coding	ELK3, member of ETS oncogene family
10	93312001	93312200	*	0.614074	0.848443	-0.965526	10	93247414	93311135	-	ENSMUSG00000008398	-867	2628.72	1.0276	0.03928	0.0771892	0.508879	0.610837	0.87712	Elk3	protein_coding	ELK3, member of ETS oncogene family
10	93452001	93452200	*	0.508907	0.813442	-1.4841	10	93453396	93484896	+	ENSMUSG00000015889	-1197	2754.94	1.0327	0.0464266	0.0467619	0.992829	0.320793	0.725512	Lta4h	protein_coding	leukotriene A4 hydrolase
10	93452101	93452300	*	0.881875	0.908962	-0.00158688	10	93453396	93484896	+	ENSMUSG00000015889	-1097	2754.94	1.0327	0.0464266	0.0467619	0.992829	0.320793	0.725512	Lta4h	protein_coding	leukotriene A4 hydrolase
10	93452201	93452400	*	0.313442	0.721172	1.98759	10	93453396	93484896	+	ENSMUSG00000015889	-997	2754.94	1.0327	0.0464266	0.0467619	0.992829	0.320793	0.725512	Lta4h	protein_coding	leukotriene A4 hydrolase
10	93452701	93452900	*	0.771458	0.888552	-0.164045	10	93453396	93484896	+	ENSMUSG00000015889	-497	2754.94	1.0327	0.0464266	0.0467619	0.992829	0.320793	0.725512	Lta4h	protein_coding	leukotriene A4 hydrolase
10	93452801	93453000	*	0.926274	0.91702	-0.0359789	10	93453396	93484896	+	ENSMUSG00000015889	-397	2754.94	1.0327	0.0464266	0.0467619	0.992829	0.320793	0.725512	Lta4h	protein_coding	leukotriene A4 hydrolase
10	93452901	93453100	*	0.956825	0.921754	-0.00871417	10	93453396	93484896	+	ENSMUSG00000015889	-297	2754.94	1.0327	0.0464266	0.0467619	0.992829	0.320793	0.725512	Lta4h	protein_coding	leukotriene A4 hydrolase
10	93453001	93453200	*	0.971611	0.923693	0.0793761	10	93453396	93484896	+	ENSMUSG00000015889	-197	2754.94	1.0327	0.0464266	0.0467619	0.992829	0.320793	0.725512	Lta4h	protein_coding	leukotriene A4 hydrolase
10	93453101	93453300	*	0.809742	0.896161	0.156955	10	93453396	93484896	+	ENSMUSG00000015889	-97	2754.94	1.0327	0.0464266	0.0467619	0.992829	0.320793	0.725512	Lta4h	protein_coding	leukotriene A4 hydrolase
10	93453701	93453900	*	0.419903	0.77715	0.371094	10	93453396	93484896	+	ENSMUSG00000015889	0	2754.94	1.0327	0.0464266	0.0467619	0.992829	0.320793	0.725512	Lta4h	protein_coding	leukotriene A4 hydrolase
10	93453801	93454000	*	0.997934	0.92806	-0.0478087	10	93453396	93484896	+	ENSMUSG00000015889	0	2754.94	1.0327	0.0464266	0.0467619	0.992829	0.320793	0.725512	Lta4h	protein_coding	leukotriene A4 hydrolase
10	93454401	93454600	*	0.883634	0.909163	-0.147934	10	93453396	93484896	+	ENSMUSG00000015889	0	2754.94	1.0327	0.0464266	0.0467619	0.992829	0.320793	0.725512	Lta4h	protein_coding	leukotriene A4 hydrolase
10	93454501	93454700	*	0.58497	0.838784	0.737159	10	93453396	93484896	+	ENSMUSG00000015889	0	2754.94	1.0327	0.0464266	0.0467619	0.992829	0.320793	0.725512	Lta4h	protein_coding	leukotriene A4 hydrolase
10	93454601	93454800	*	0.0471669	0.385987	2.07891	10	93453396	93484896	+	ENSMUSG00000015889	0	2754.94	1.0327	0.0464266	0.0467619	0.992829	0.320793	0.725512	Lta4h	protein_coding	leukotriene A4 hydrolase
10	93454701	93454900	*	0.0991086	0.503657	2.11792	10	93453396	93484896	+	ENSMUSG00000015889	0	2754.94	1.0327	0.0464266	0.0467619	0.992829	0.320793	0.725512	Lta4h	protein_coding	leukotriene A4 hydrolase
10	93471201	93471400	*	0.153612	0.583285	-3.65946	10	93453396	93484896	+	ENSMUSG00000015889	0	2754.94	1.0327	0.0464266	0.0467619	0.992829	0.320793	0.725512	Lta4h	protein_coding	leukotriene A4 hydrolase
10	93471301	93471500	*	0.240589	0.66896	-2.13026	10	93453396	93484896	+	ENSMUSG00000015889	0	2754.94	1.0327	0.0464266	0.0467619	0.992829	0.320793	0.725512	Lta4h	protein_coding	leukotriene A4 hydrolase
10	93471401	93471600	*	0.0177686	0.258864	-2.93578	10	93453396	93484896	+	ENSMUSG00000015889	0	2754.94	1.0327	0.0464266	0.0467619	0.992829	0.320793	0.725512	Lta4h	protein_coding	leukotriene A4 hydrolase
10	93471501	93471700	*	0.00650338	0.167886	-3.36193	10	93453396	93484896	+	ENSMUSG00000015889	0	2754.94	1.0327	0.0464266	0.0467619	0.992829	0.320793	0.725512	Lta4h	protein_coding	leukotriene A4 hydrolase
10	93471601	93471800	*	0.00302288	0.117925	-4.53433	10	93453396	93484896	+	ENSMUSG00000015889	0	2754.94	1.0327	0.0464266	0.0467619	0.992829	0.320793	0.725512	Lta4h	protein_coding	leukotriene A4 hydrolase
10	93486601	93486800	*	0.506936	0.812655	-1.58954	10	93453396	93484896	+	ENSMUSG00000015889	1706	2754.94	1.0327	0.0464266	0.0467619	0.992829	0.320793	0.725512	Lta4h	protein_coding	leukotriene A4 hydrolase
10	93486701	93486900	*	0.192735	0.626763	-2.16282	10	93453396	93484896	+	ENSMUSG00000015889	1806	2754.94	1.0327	0.0464266	0.0467619	0.992829	0.320793	0.725512	Lta4h	protein_coding	leukotriene A4 hydrolase
10	93486801	93487000	*	0.331564	0.731993	1.61983	10	93453396	93484896	+	ENSMUSG00000015889	1906	2754.94	1.0327	0.0464266	0.0467619	0.992829	0.320793	0.725512	Lta4h	protein_coding	leukotriene A4 hydrolase
10	93540701	93540900	*	0.0887593	0.484925	6.59235	10	93540632	93584327	+	ENSMUSG00000036168	0	16.4361	1.3098	0.389345	0.240155	1.62122	0.10497	0.466474	Ccdc38	protein_coding	coiled-coil domain containing 38
10	93540801	93541000	*	0.415358	0.775124	3.80779	10	93540632	93584327	+	ENSMUSG00000036168	0	16.4361	1.3098	0.389345	0.240155	1.62122	0.10497	0.466474	Ccdc38	protein_coding	coiled-coil domain containing 38
10	93542001	93542200	*	0.0737198	0.455083	2.22946	10	93540632	93584327	+	ENSMUSG00000036168	0	16.4361	1.3098	0.389345	0.240155	1.62122	0.10497	0.466474	Ccdc38	protein_coding	coiled-coil domain containing 38
10	93542101	93542300	*	0.730637	0.879276	0.350897	10	93540632	93584327	+	ENSMUSG00000036168	0	16.4361	1.3098	0.389345	0.240155	1.62122	0.10497	0.466474	Ccdc38	protein_coding	coiled-coil domain containing 38
10	93542201	93542400	*	0.180131	0.613635	-1.72267	10	93540632	93584327	+	ENSMUSG00000036168	0	16.4361	1.3098	0.389345	0.240155	1.62122	0.10497	0.466474	Ccdc38	protein_coding	coiled-coil domain containing 38
10	93542301	93542500	*	0.730004	0.879142	-0.673825	10	93540632	93584327	+	ENSMUSG00000036168	0	16.4361	1.3098	0.389345	0.240155	1.62122	0.10497	0.466474	Ccdc38	protein_coding	coiled-coil domain containing 38
10	93542401	93542600	*	0.94105	0.918937	0.24196	10	93540632	93584327	+	ENSMUSG00000036168	0	16.4361	1.3098	0.389345	0.240155	1.62122	0.10497	0.466474	Ccdc38	protein_coding	coiled-coil domain containing 38
10	93542501	93542700	*	0.625819	0.852044	1.55757	10	93540632	93584327	+	ENSMUSG00000036168	0	16.4361	1.3098	0.389345	0.240155	1.62122	0.10497	0.466474	Ccdc38	protein_coding	coiled-coil domain containing 38
10	93543001	93543200	*	0.904034	0.912757	-0.055164	10	93540632	93584327	+	ENSMUSG00000036168	0	16.4361	1.3098	0.389345	0.240155	1.62122	0.10497	0.466474	Ccdc38	protein_coding	coiled-coil domain containing 38
10	93543101	93543300	*	0.796163	0.893659	-0.50947	10	93540632	93584327	+	ENSMUSG00000036168	0	16.4361	1.3098	0.389345	0.240155	1.62122	0.10497	0.466474	Ccdc38	protein_coding	coiled-coil domain containing 38
10	93543201	93543400	*	0.953927	0.921146	0.436958	10	93540632	93584327	+	ENSMUSG00000036168	0	16.4361	1.3098	0.389345	0.240155	1.62122	0.10497	0.466474	Ccdc38	protein_coding	coiled-coil domain containing 38
10	93543301	93543500	*	0.217225	0.649568	5.09112	10	93540632	93584327	+	ENSMUSG00000036168	0	16.4361	1.3098	0.389345	0.240155	1.62122	0.10497	0.466474	Ccdc38	protein_coding	coiled-coil domain containing 38
10	93548901	93549100	*	0.823581	0.899066	0.757196	10	93540632	93584327	+	ENSMUSG00000036168	0	16.4361	1.3098	0.389345	0.240155	1.62122	0.10497	0.466474	Ccdc38	protein_coding	coiled-coil domain containing 38
10	93549001	93549200	*	0.0401033	0.362164	0.951481	10	93540632	93584327	+	ENSMUSG00000036168	0	16.4361	1.3098	0.389345	0.240155	1.62122	0.10497	0.466474	Ccdc38	protein_coding	coiled-coil domain containing 38
10	93549101	93549300	*	0.389989	0.763703	0.505718	10	93540632	93584327	+	ENSMUSG00000036168	0	16.4361	1.3098	0.389345	0.240155	1.62122	0.10497	0.466474	Ccdc38	protein_coding	coiled-coil domain containing 38
10	93549201	93549400	*	0.223115	0.654778	-2.57191	10	93540632	93584327	+	ENSMUSG00000036168	0	16.4361	1.3098	0.389345	0.240155	1.62122	0.10497	0.466474	Ccdc38	protein_coding	coiled-coil domain containing 38
10	93577601	93577800	*	0.465466	0.796068	-0.416076	10	93540632	93584327	+	ENSMUSG00000036168	0	16.4361	1.3098	0.389345	0.240155	1.62122	0.10497	0.466474	Ccdc38	protein_coding	coiled-coil domain containing 38
10	93577701	93577900	*	0.595052	0.842185	0.515716	10	93540632	93584327	+	ENSMUSG00000036168	0	16.4361	1.3098	0.389345	0.240155	1.62122	0.10497	0.466474	Ccdc38	protein_coding	coiled-coil domain containing 38
10	93587701	93587900	*	0.17776	0.610956	-2.42564	10	93583029	93589706	-	ENSMUSG00000020018	0	28.4081	1.1744	0.231925	0.17331	1.33821	0.180829	0.587397	Snrpf	protein_coding	small nuclear ribonucleoprotein polypeptide F
10	93587801	93588000	*	0.837367	0.901626	0.389306	10	93583029	93589706	-	ENSMUSG00000020018	0	28.4081	1.1744	0.231925	0.17331	1.33821	0.180829	0.587397	Snrpf	protein_coding	small nuclear ribonucleoprotein polypeptide F
10	93587901	93588100	*	0.592699	0.841323	0.933664	10	93583029	93589706	-	ENSMUSG00000020018	0	28.4081	1.1744	0.231925	0.17331	1.33821	0.180829	0.587397	Snrpf	protein_coding	small nuclear ribonucleoprotein polypeptide F
10	93588001	93588200	*	0.699125	0.871648	-1.05932	10	93583029	93589706	-	ENSMUSG00000020018	0	28.4081	1.1744	0.231925	0.17331	1.33821	0.180829	0.587397	Snrpf	protein_coding	small nuclear ribonucleoprotein polypeptide F
10	93588501	93588700	*	0.669701	0.864176	-0.722093	10	93583029	93589706	-	ENSMUSG00000020018	0	28.4081	1.1744	0.231925	0.17331	1.33821	0.180829	0.587397	Snrpf	protein_coding	small nuclear ribonucleoprotein polypeptide F
10	93588601	93588800	*	0.669701	0.864176	-0.722093	10	93583029	93589706	-	ENSMUSG00000020018	0	28.4081	1.1744	0.231925	0.17331	1.33821	0.180829	0.587397	Snrpf	protein_coding	small nuclear ribonucleoprotein polypeptide F
10	93588701	93588900	*	0.546654	0.826239	-0.676522	10	93583029	93589706	-	ENSMUSG00000020018	0	28.4081	1.1744	0.231925	0.17331	1.33821	0.180829	0.587397	Snrpf	protein_coding	small nuclear ribonucleoprotein polypeptide F
10	93588801	93589000	*	0.66173	0.862119	-0.17703	10	93583029	93589706	-	ENSMUSG00000020018	0	28.4081	1.1744	0.231925	0.17331	1.33821	0.180829	0.587397	Snrpf	protein_coding	small nuclear ribonucleoprotein polypeptide F
10	93588901	93589100	*	0.781768	0.89059	-0.067451	10	93583029	93589706	-	ENSMUSG00000020018	0	28.4081	1.1744	0.231925	0.17331	1.33821	0.180829	0.587397	Snrpf	protein_coding	small nuclear ribonucleoprotein polypeptide F
10	93589701	93589900	*	0.226273	0.657395	0.459002	10	93583029	93589706	-	ENSMUSG00000020018	0	28.4081	1.1744	0.231925	0.17331	1.33821	0.180829	0.587397	Snrpf	protein_coding	small nuclear ribonucleoprotein polypeptide F
10	93589801	93590000	*	0.170605	0.603644	0.747508	10	93583029	93589706	-	ENSMUSG00000020018	-96	28.4081	1.1744	0.231925	0.17331	1.33821	0.180829	0.587397	Snrpf	protein_coding	small nuclear ribonucleoprotein polypeptide F
10	93589901	93590100	*	0.336489	0.734586	1.20812	10	93583029	93589706	-	ENSMUSG00000020018	-196	28.4081	1.1744	0.231925	0.17331	1.33821	0.180829	0.587397	Snrpf	protein_coding	small nuclear ribonucleoprotein polypeptide F
10	93639701	93639900	*	0.00290219	0.115461	-7.34114	10	93640681	93747207	+	ENSMUSG00000020019	-782	1396.41	1.39652	0.481835	0.196484	2.45228	0.0141953	0.177041	Ntn4	protein_coding	netrin 4
10	93639801	93640000	*	0.0116124	0.216669	-5.19141	10	93640681	93747207	+	ENSMUSG00000020019	-682	1396.41	1.39652	0.481835	0.196484	2.45228	0.0141953	0.177041	Ntn4	protein_coding	netrin 4
10	93639901	93640100	*	0.980992	0.925375	0.0660182	10	93640681	93747207	+	ENSMUSG00000020019	-582	1396.41	1.39652	0.481835	0.196484	2.45228	0.0141953	0.177041	Ntn4	protein_coding	netrin 4
10	93642601	93642800	*	0.391467	0.764308	-1.91885	10	93640681	93747207	+	ENSMUSG00000020019	0	1396.41	1.39652	0.481835	0.196484	2.45228	0.0141953	0.177041	Ntn4	protein_coding	netrin 4
10	93642701	93642900	*	0.391467	0.764308	-1.91885	10	93640681	93747207	+	ENSMUSG00000020019	0	1396.41	1.39652	0.481835	0.196484	2.45228	0.0141953	0.177041	Ntn4	protein_coding	netrin 4
10	93649201	93649400	*	0.302844	0.714355	-4.65129	10	93640681	93747207	+	ENSMUSG00000020019	0	1396.41	1.39652	0.481835	0.196484	2.45228	0.0141953	0.177041	Ntn4	protein_coding	netrin 4
10	93649301	93649500	*	0.555018	0.829101	-1.56267	10	93640681	93747207	+	ENSMUSG00000020019	0	1396.41	1.39652	0.481835	0.196484	2.45228	0.0141953	0.177041	Ntn4	protein_coding	netrin 4
10	93649401	93649600	*	0.407002	0.771565	-1.17301	10	93640681	93747207	+	ENSMUSG00000020019	0	1396.41	1.39652	0.481835	0.196484	2.45228	0.0141953	0.177041	Ntn4	protein_coding	netrin 4
10	93666101	93666300	*	0.843357	0.90258	1.06518	10	93640681	93747207	+	ENSMUSG00000020019	0	1396.41	1.39652	0.481835	0.196484	2.45228	0.0141953	0.177041	Ntn4	protein_coding	netrin 4
10	93666201	93666400	*	0.254327	0.678831	4.59391	10	93640681	93747207	+	ENSMUSG00000020019	0	1396.41	1.39652	0.481835	0.196484	2.45228	0.0141953	0.177041	Ntn4	protein_coding	netrin 4
10	93666301	93666500	*	0.254902	0.679209	5.5295	10	93640681	93747207	+	ENSMUSG00000020019	0	1396.41	1.39652	0.481835	0.196484	2.45228	0.0141953	0.177041	Ntn4	protein_coding	netrin 4
10	93672601	93672800	*	0.324192	0.728005	1.60347	10	93640681	93747207	+	ENSMUSG00000020019	0	1396.41	1.39652	0.481835	0.196484	2.45228	0.0141953	0.177041	Ntn4	protein_coding	netrin 4
10	93672701	93672900	*	0.647142	0.857824	0.566273	10	93640681	93747207	+	ENSMUSG00000020019	0	1396.41	1.39652	0.481835	0.196484	2.45228	0.0141953	0.177041	Ntn4	protein_coding	netrin 4
10	93672801	93673000	*	5.39914e-05	0.0178997	-7.19697	10	93640681	93747207	+	ENSMUSG00000020019	0	1396.41	1.39652	0.481835	0.196484	2.45228	0.0141953	0.177041	Ntn4	protein_coding	netrin 4
10	93672901	93673100	*	0.000586478	0.0564219	-8.75173	10	93640681	93747207	+	ENSMUSG00000020019	0	1396.41	1.39652	0.481835	0.196484	2.45228	0.0141953	0.177041	Ntn4	protein_coding	netrin 4
10	93673001	93673200	*	0.188217	0.622221	-3.43141	10	93640681	93747207	+	ENSMUSG00000020019	0	1396.41	1.39652	0.481835	0.196484	2.45228	0.0141953	0.177041	Ntn4	protein_coding	netrin 4
10	93688601	93688800	*	0.0580702	0.417207	-4.61227	10	93640681	93747207	+	ENSMUSG00000020019	0	1396.41	1.39652	0.481835	0.196484	2.45228	0.0141953	0.177041	Ntn4	protein_coding	netrin 4
10	93688701	93688900	*	0.143461	0.570589	-2.73558	10	93640681	93747207	+	ENSMUSG00000020019	0	1396.41	1.39652	0.481835	0.196484	2.45228	0.0141953	0.177041	Ntn4	protein_coding	netrin 4
10	93688801	93689000	*	0.0539162	0.406051	-2.51467	10	93640681	93747207	+	ENSMUSG00000020019	0	1396.41	1.39652	0.481835	0.196484	2.45228	0.0141953	0.177041	Ntn4	protein_coding	netrin 4
10	93688901	93689100	*	0.0442014	0.375764	-2.88415	10	93640681	93747207	+	ENSMUSG00000020019	0	1396.41	1.39652	0.481835	0.196484	2.45228	0.0141953	0.177041	Ntn4	protein_coding	netrin 4
10	93689001	93689200	*	0.140748	0.566908	-3.78433	10	93640681	93747207	+	ENSMUSG00000020019	0	1396.41	1.39652	0.481835	0.196484	2.45228	0.0141953	0.177041	Ntn4	protein_coding	netrin 4
10	93731101	93731300	*	0.741551	0.881637	0.446958	10	93640681	93747207	+	ENSMUSG00000020019	0	1396.41	1.39652	0.481835	0.196484	2.45228	0.0141953	0.177041	Ntn4	protein_coding	netrin 4
10	93731201	93731400	*	0.331152	0.731688	-1.22803	10	93640681	93747207	+	ENSMUSG00000020019	0	1396.41	1.39652	0.481835	0.196484	2.45228	0.0141953	0.177041	Ntn4	protein_coding	netrin 4
10	93731301	93731500	*	0.103928	0.51151	-2.62507	10	93640681	93747207	+	ENSMUSG00000020019	0	1396.41	1.39652	0.481835	0.196484	2.45228	0.0141953	0.177041	Ntn4	protein_coding	netrin 4
10	93733401	93733600	*	0.370176	0.753258	1.38008	10	93640681	93747207	+	ENSMUSG00000020019	0	1396.41	1.39652	0.481835	0.196484	2.45228	0.0141953	0.177041	Ntn4	protein_coding	netrin 4
10	93733501	93733700	*	0.0361726	0.347267	2.69953	10	93640681	93747207	+	ENSMUSG00000020019	0	1396.41	1.39652	0.481835	0.196484	2.45228	0.0141953	0.177041	Ntn4	protein_coding	netrin 4
10	93733601	93733800	*	0.0109347	0.211046	2.70851	10	93640681	93747207	+	ENSMUSG00000020019	0	1396.41	1.39652	0.481835	0.196484	2.45228	0.0141953	0.177041	Ntn4	protein_coding	netrin 4
10	93884201	93884400	*	0.951824	0.920663	-0.237194	10	93858489	93897093	-	ENSMUSG00000036112	0	4757.4	1.28204	0.358446	0.144061	2.48815	0.012841	0.168192	Metap2	protein_coding	methionine aminopeptidase 2
10	93884301	93884500	*	0.973124	0.923935	-0.0955157	10	93858489	93897093	-	ENSMUSG00000036112	0	4757.4	1.28204	0.358446	0.144061	2.48815	0.012841	0.168192	Metap2	protein_coding	methionine aminopeptidase 2
10	93884401	93884600	*	0.741837	0.881693	-0.318621	10	93858489	93897093	-	ENSMUSG00000036112	0	4757.4	1.28204	0.358446	0.144061	2.48815	0.012841	0.168192	Metap2	protein_coding	methionine aminopeptidase 2
10	93884501	93884700	*	0.857027	0.904793	-0.150835	10	93858489	93897093	-	ENSMUSG00000036112	0	4757.4	1.28204	0.358446	0.144061	2.48815	0.012841	0.168192	Metap2	protein_coding	methionine aminopeptidase 2
10	93885701	93885900	*	0.5913	0.840889	0.840595	10	93858489	93897093	-	ENSMUSG00000036112	0	4757.4	1.28204	0.358446	0.144061	2.48815	0.012841	0.168192	Metap2	protein_coding	methionine aminopeptidase 2
10	93885801	93886000	*	0.37848	0.757763	0.670226	10	93858489	93897093	-	ENSMUSG00000036112	0	4757.4	1.28204	0.358446	0.144061	2.48815	0.012841	0.168192	Metap2	protein_coding	methionine aminopeptidase 2
10	93885901	93886100	*	0.639487	0.855688	0.391309	10	93858489	93897093	-	ENSMUSG00000036112	0	4757.4	1.28204	0.358446	0.144061	2.48815	0.012841	0.168192	Metap2	protein_coding	methionine aminopeptidase 2
10	93886001	93886200	*	0.482437	0.802831	1.44314	10	93858489	93897093	-	ENSMUSG00000036112	0	4757.4	1.28204	0.358446	0.144061	2.48815	0.012841	0.168192	Metap2	protein_coding	methionine aminopeptidase 2
10	93886101	93886300	*	0.276972	0.695698	1.6219	10	93858489	93897093	-	ENSMUSG00000036112	0	4757.4	1.28204	0.358446	0.144061	2.48815	0.012841	0.168192	Metap2	protein_coding	methionine aminopeptidase 2
10	93886201	93886400	*	0.772185	0.888724	-0.395133	10	93858489	93897093	-	ENSMUSG00000036112	0	4757.4	1.28204	0.358446	0.144061	2.48815	0.012841	0.168192	Metap2	protein_coding	methionine aminopeptidase 2
10	93886301	93886500	*	0.902675	0.912539	0.0702954	10	93858489	93897093	-	ENSMUSG00000036112	0	4757.4	1.28204	0.358446	0.144061	2.48815	0.012841	0.168192	Metap2	protein_coding	methionine aminopeptidase 2
10	93886401	93886600	*	0.0524653	0.402263	6.26565	10	93858489	93897093	-	ENSMUSG00000036112	0	4757.4	1.28204	0.358446	0.144061	2.48815	0.012841	0.168192	Metap2	protein_coding	methionine aminopeptidase 2
10	93888701	93888900	*	0.194076	0.62813	0.951306	10	93858489	93897093	-	ENSMUSG00000036112	0	4757.4	1.28204	0.358446	0.144061	2.48815	0.012841	0.168192	Metap2	protein_coding	methionine aminopeptidase 2
10	93888801	93889000	*	0.0823805	0.473191	1.24511	10	93858489	93897093	-	ENSMUSG00000036112	0	4757.4	1.28204	0.358446	0.144061	2.48815	0.012841	0.168192	Metap2	protein_coding	methionine aminopeptidase 2
10	93889501	93889700	*	0.64262	0.856661	-0.30876	10	93858489	93897093	-	ENSMUSG00000036112	0	4757.4	1.28204	0.358446	0.144061	2.48815	0.012841	0.168192	Metap2	protein_coding	methionine aminopeptidase 2
10	93889601	93889800	*	0.18393	0.617889	-0.810046	10	93858489	93897093	-	ENSMUSG00000036112	0	4757.4	1.28204	0.358446	0.144061	2.48815	0.012841	0.168192	Metap2	protein_coding	methionine aminopeptidase 2
10	93890601	93890800	*	0.729521	0.878993	-1.43759	10	93858489	93897093	-	ENSMUSG00000036112	0	4757.4	1.28204	0.358446	0.144061	2.48815	0.012841	0.168192	Metap2	protein_coding	methionine aminopeptidase 2
10	93890701	93890900	*	0.46244	0.794828	-2.47213	10	93858489	93897093	-	ENSMUSG00000036112	0	4757.4	1.28204	0.358446	0.144061	2.48815	0.012841	0.168192	Metap2	protein_coding	methionine aminopeptidase 2
10	94020601	94020800	*	0.475946	0.800514	-1.71636	10	93939165	94035817	-	ENSMUSG00000036099	0	1006.61	0.964314	-0.0524246	0.0675108	-0.776536	0.437433	0.800902	Vezt	protein_coding	vezatin, adherens junctions transmembrane protein
10	94020701	94020900	*	0.75684	0.885072	-0.618879	10	93939165	94035817	-	ENSMUSG00000036099	0	1006.61	0.964314	-0.0524246	0.0675108	-0.776536	0.437433	0.800902	Vezt	protein_coding	vezatin, adherens junctions transmembrane protein
10	94020801	94021000	*	0.994705	0.927483	0.235019	10	93939165	94035817	-	ENSMUSG00000036099	0	1006.61	0.964314	-0.0524246	0.0675108	-0.776536	0.437433	0.800902	Vezt	protein_coding	vezatin, adherens junctions transmembrane protein
10	94020901	94021100	*	0.264216	0.686142	-1.17975	10	93939165	94035817	-	ENSMUSG00000036099	0	1006.61	0.964314	-0.0524246	0.0675108	-0.776536	0.437433	0.800902	Vezt	protein_coding	vezatin, adherens junctions transmembrane protein
10	94021001	94021200	*	0.315741	0.722653	-1.5081	10	93939165	94035817	-	ENSMUSG00000036099	0	1006.61	0.964314	-0.0524246	0.0675108	-0.776536	0.437433	0.800902	Vezt	protein_coding	vezatin, adherens junctions transmembrane protein
10	94021201	94021400	*	0.00920403	0.195823	-3.57644	10	93939165	94035817	-	ENSMUSG00000036099	0	1006.61	0.964314	-0.0524246	0.0675108	-0.776536	0.437433	0.800902	Vezt	protein_coding	vezatin, adherens junctions transmembrane protein
10	94021301	94021500	*	0.00920403	0.195823	-3.57644	10	93939165	94035817	-	ENSMUSG00000036099	0	1006.61	0.964314	-0.0524246	0.0675108	-0.776536	0.437433	0.800902	Vezt	protein_coding	vezatin, adherens junctions transmembrane protein
10	94034401	94034600	*	0.213887	0.64674	1.62726	10	93939165	94035817	-	ENSMUSG00000036099	0	1006.61	0.964314	-0.0524246	0.0675108	-0.776536	0.437433	0.800902	Vezt	protein_coding	vezatin, adherens junctions transmembrane protein
10	94034401	94034600	*	0.213887	0.64674	1.62726	10	94036001	94145339	+	ENSMUSG00000020021	-1402	201.86	1.33149	0.413044	0.161985	2.5499	0.0107754	0.152412	Fgd6	protein_coding	FYVE, RhoGEF and PH domain containing 6
10	94034501	94034700	*	0.213887	0.64674	1.62726	10	93939165	94035817	-	ENSMUSG00000036099	0	1006.61	0.964314	-0.0524246	0.0675108	-0.776536	0.437433	0.800902	Vezt	protein_coding	vezatin, adherens junctions transmembrane protein
10	94034501	94034700	*	0.213887	0.64674	1.62726	10	94036001	94145339	+	ENSMUSG00000020021	-1302	201.86	1.33149	0.413044	0.161985	2.5499	0.0107754	0.152412	Fgd6	protein_coding	FYVE, RhoGEF and PH domain containing 6
10	94034601	94034800	*	0.651237	0.859087	-0.738793	10	93939165	94035817	-	ENSMUSG00000036099	0	1006.61	0.964314	-0.0524246	0.0675108	-0.776536	0.437433	0.800902	Vezt	protein_coding	vezatin, adherens junctions transmembrane protein
10	94034601	94034800	*	0.651237	0.859087	-0.738793	10	94036001	94145339	+	ENSMUSG00000020021	-1202	201.86	1.33149	0.413044	0.161985	2.5499	0.0107754	0.152412	Fgd6	protein_coding	FYVE, RhoGEF and PH domain containing 6
10	94034701	94034900	*	0.965921	0.92303	0.150601	10	93939165	94035817	-	ENSMUSG00000036099	0	1006.61	0.964314	-0.0524246	0.0675108	-0.776536	0.437433	0.800902	Vezt	protein_coding	vezatin, adherens junctions transmembrane protein
10	94034701	94034900	*	0.965921	0.92303	0.150601	10	94036001	94145339	+	ENSMUSG00000020021	-1102	201.86	1.33149	0.413044	0.161985	2.5499	0.0107754	0.152412	Fgd6	protein_coding	FYVE, RhoGEF and PH domain containing 6
10	94034801	94035000	*	0.443179	0.787055	1.81836	10	93939165	94035817	-	ENSMUSG00000036099	0	1006.61	0.964314	-0.0524246	0.0675108	-0.776536	0.437433	0.800902	Vezt	protein_coding	vezatin, adherens junctions transmembrane protein
10	94034801	94035000	*	0.443179	0.787055	1.81836	10	94036001	94145339	+	ENSMUSG00000020021	-1002	201.86	1.33149	0.413044	0.161985	2.5499	0.0107754	0.152412	Fgd6	protein_coding	FYVE, RhoGEF and PH domain containing 6
10	94034901	94035100	*	0.910187	0.913971	0.32698	10	93939165	94035817	-	ENSMUSG00000036099	0	1006.61	0.964314	-0.0524246	0.0675108	-0.776536	0.437433	0.800902	Vezt	protein_coding	vezatin, adherens junctions transmembrane protein
10	94034901	94035100	*	0.910187	0.913971	0.32698	10	94036001	94145339	+	ENSMUSG00000020021	-902	201.86	1.33149	0.413044	0.161985	2.5499	0.0107754	0.152412	Fgd6	protein_coding	FYVE, RhoGEF and PH domain containing 6
10	94035501	94035700	*	0.907325	0.913467	0.153034	10	93939165	94035817	-	ENSMUSG00000036099	0	1006.61	0.964314	-0.0524246	0.0675108	-0.776536	0.437433	0.800902	Vezt	protein_coding	vezatin, adherens junctions transmembrane protein
10	94035501	94035700	*	0.907325	0.913467	0.153034	10	94036001	94145339	+	ENSMUSG00000020021	-302	201.86	1.33149	0.413044	0.161985	2.5499	0.0107754	0.152412	Fgd6	protein_coding	FYVE, RhoGEF and PH domain containing 6
10	94035601	94035800	*	0.764295	0.886619	0.0144353	10	93939165	94035817	-	ENSMUSG00000036099	0	1006.61	0.964314	-0.0524246	0.0675108	-0.776536	0.437433	0.800902	Vezt	protein_coding	vezatin, adherens junctions transmembrane protein
10	94035601	94035800	*	0.764295	0.886619	0.0144353	10	94036001	94145339	+	ENSMUSG00000020021	-202	201.86	1.33149	0.413044	0.161985	2.5499	0.0107754	0.152412	Fgd6	protein_coding	FYVE, RhoGEF and PH domain containing 6
10	94035701	94035900	*	0.3994	0.76818	-0.3831	10	93939165	94035817	-	ENSMUSG00000036099	0	1006.61	0.964314	-0.0524246	0.0675108	-0.776536	0.437433	0.800902	Vezt	protein_coding	vezatin, adherens junctions transmembrane protein
10	94035701	94035900	*	0.3994	0.76818	-0.3831	10	94036001	94145339	+	ENSMUSG00000020021	-102	201.86	1.33149	0.413044	0.161985	2.5499	0.0107754	0.152412	Fgd6	protein_coding	FYVE, RhoGEF and PH domain containing 6
10	94036501	94036700	*	0.726029	0.878311	-0.136328	10	94036001	94145339	+	ENSMUSG00000020021	0	201.86	1.33149	0.413044	0.161985	2.5499	0.0107754	0.152412	Fgd6	protein_coding	FYVE, RhoGEF and PH domain containing 6
10	94036501	94036700	*	0.726029	0.878311	-0.136328	10	93939165	94035817	-	ENSMUSG00000036099	-685	1006.61	0.964314	-0.0524246	0.0675108	-0.776536	0.437433	0.800902	Vezt	protein_coding	vezatin, adherens junctions transmembrane protein
10	94036601	94036800	*	0.0783508	0.465161	-0.816669	10	94036001	94145339	+	ENSMUSG00000020021	0	201.86	1.33149	0.413044	0.161985	2.5499	0.0107754	0.152412	Fgd6	protein_coding	FYVE, RhoGEF and PH domain containing 6
10	94036601	94036800	*	0.0783508	0.465161	-0.816669	10	93939165	94035817	-	ENSMUSG00000036099	-785	1006.61	0.964314	-0.0524246	0.0675108	-0.776536	0.437433	0.800902	Vezt	protein_coding	vezatin, adherens junctions transmembrane protein
10	94038201	94038400	*	0.735063	0.880184	0.365403	10	94036001	94145339	+	ENSMUSG00000020021	0	201.86	1.33149	0.413044	0.161985	2.5499	0.0107754	0.152412	Fgd6	protein_coding	FYVE, RhoGEF and PH domain containing 6
10	94038301	94038500	*	0.556659	0.829546	0.589363	10	94036001	94145339	+	ENSMUSG00000020021	0	201.86	1.33149	0.413044	0.161985	2.5499	0.0107754	0.152412	Fgd6	protein_coding	FYVE, RhoGEF and PH domain containing 6
10	94038401	94038600	*	0.755696	0.884796	0.753449	10	94036001	94145339	+	ENSMUSG00000020021	0	201.86	1.33149	0.413044	0.161985	2.5499	0.0107754	0.152412	Fgd6	protein_coding	FYVE, RhoGEF and PH domain containing 6
10	94047301	94047500	*	0.221061	0.652761	2.86811	10	94036001	94145339	+	ENSMUSG00000020021	0	201.86	1.33149	0.413044	0.161985	2.5499	0.0107754	0.152412	Fgd6	protein_coding	FYVE, RhoGEF and PH domain containing 6
10	94047401	94047600	*	0.327145	0.729545	2.13783	10	94036001	94145339	+	ENSMUSG00000020021	0	201.86	1.33149	0.413044	0.161985	2.5499	0.0107754	0.152412	Fgd6	protein_coding	FYVE, RhoGEF and PH domain containing 6
10	94048201	94048400	*	0.0503379	0.395821	-8.44559	10	94036001	94145339	+	ENSMUSG00000020021	0	201.86	1.33149	0.413044	0.161985	2.5499	0.0107754	0.152412	Fgd6	protein_coding	FYVE, RhoGEF and PH domain containing 6
10	94048301	94048500	*	0.139411	0.56512	-3.74238	10	94036001	94145339	+	ENSMUSG00000020021	0	201.86	1.33149	0.413044	0.161985	2.5499	0.0107754	0.152412	Fgd6	protein_coding	FYVE, RhoGEF and PH domain containing 6
10	94048401	94048600	*	0.396478	0.766865	1.3468	10	94036001	94145339	+	ENSMUSG00000020021	0	201.86	1.33149	0.413044	0.161985	2.5499	0.0107754	0.152412	Fgd6	protein_coding	FYVE, RhoGEF and PH domain containing 6
10	94059701	94059900	*	0.136523	0.560928	-3.03769	10	94036001	94145339	+	ENSMUSG00000020021	0	201.86	1.33149	0.413044	0.161985	2.5499	0.0107754	0.152412	Fgd6	protein_coding	FYVE, RhoGEF and PH domain containing 6
10	94059801	94060000	*	0.686501	0.868394	-0.454841	10	94036001	94145339	+	ENSMUSG00000020021	0	201.86	1.33149	0.413044	0.161985	2.5499	0.0107754	0.152412	Fgd6	protein_coding	FYVE, RhoGEF and PH domain containing 6
10	94059901	94060100	*	0.0949285	0.495866	1.8724	10	94036001	94145339	+	ENSMUSG00000020021	0	201.86	1.33149	0.413044	0.161985	2.5499	0.0107754	0.152412	Fgd6	protein_coding	FYVE, RhoGEF and PH domain containing 6
10	94060001	94060200	*	0.529373	0.820618	0.619643	10	94036001	94145339	+	ENSMUSG00000020021	0	201.86	1.33149	0.413044	0.161985	2.5499	0.0107754	0.152412	Fgd6	protein_coding	FYVE, RhoGEF and PH domain containing 6
10	94060101	94060300	*	0.398899	0.767942	0.825945	10	94036001	94145339	+	ENSMUSG00000020021	0	201.86	1.33149	0.413044	0.161985	2.5499	0.0107754	0.152412	Fgd6	protein_coding	FYVE, RhoGEF and PH domain containing 6
10	94068601	94068800	*	0.321741	0.726443	3.51949	10	94036001	94145339	+	ENSMUSG00000020021	0	201.86	1.33149	0.413044	0.161985	2.5499	0.0107754	0.152412	Fgd6	protein_coding	FYVE, RhoGEF and PH domain containing 6
10	94068701	94068900	*	0.396958	0.767033	3.12654	10	94036001	94145339	+	ENSMUSG00000020021	0	201.86	1.33149	0.413044	0.161985	2.5499	0.0107754	0.152412	Fgd6	protein_coding	FYVE, RhoGEF and PH domain containing 6
10	94072201	94072400	*	0.231331	0.661004	3.78679	10	94036001	94145339	+	ENSMUSG00000020021	0	201.86	1.33149	0.413044	0.161985	2.5499	0.0107754	0.152412	Fgd6	protein_coding	FYVE, RhoGEF and PH domain containing 6
10	94072301	94072500	*	0.224611	0.655936	2.50228	10	94036001	94145339	+	ENSMUSG00000020021	0	201.86	1.33149	0.413044	0.161985	2.5499	0.0107754	0.152412	Fgd6	protein_coding	FYVE, RhoGEF and PH domain containing 6
10	94077401	94077600	*	0.385526	0.7614	2.67794	10	94036001	94145339	+	ENSMUSG00000020021	0	201.86	1.33149	0.413044	0.161985	2.5499	0.0107754	0.152412	Fgd6	protein_coding	FYVE, RhoGEF and PH domain containing 6
10	94077501	94077700	*	0.385526	0.7614	2.67794	10	94036001	94145339	+	ENSMUSG00000020021	0	201.86	1.33149	0.413044	0.161985	2.5499	0.0107754	0.152412	Fgd6	protein_coding	FYVE, RhoGEF and PH domain containing 6
10	94077601	94077800	*	0.00990158	0.201899	2.95085	10	94036001	94145339	+	ENSMUSG00000020021	0	201.86	1.33149	0.413044	0.161985	2.5499	0.0107754	0.152412	Fgd6	protein_coding	FYVE, RhoGEF and PH domain containing 6
10	94077701	94077900	*	0.00990158	0.201899	2.95085	10	94036001	94145339	+	ENSMUSG00000020021	0	201.86	1.33149	0.413044	0.161985	2.5499	0.0107754	0.152412	Fgd6	protein_coding	FYVE, RhoGEF and PH domain containing 6
10	94093201	94093400	*	0.864508	0.906085	0.244377	10	94036001	94145339	+	ENSMUSG00000020021	0	201.86	1.33149	0.413044	0.161985	2.5499	0.0107754	0.152412	Fgd6	protein_coding	FYVE, RhoGEF and PH domain containing 6
10	94093301	94093500	*	0.864508	0.906085	0.244377	10	94036001	94145339	+	ENSMUSG00000020021	0	201.86	1.33149	0.413044	0.161985	2.5499	0.0107754	0.152412	Fgd6	protein_coding	FYVE, RhoGEF and PH domain containing 6
10	94093401	94093600	*	0.14422	0.571433	2.84139	10	94036001	94145339	+	ENSMUSG00000020021	0	201.86	1.33149	0.413044	0.161985	2.5499	0.0107754	0.152412	Fgd6	protein_coding	FYVE, RhoGEF and PH domain containing 6
10	94093501	94093700	*	0.407932	0.771996	-1.79508	10	94036001	94145339	+	ENSMUSG00000020021	0	201.86	1.33149	0.413044	0.161985	2.5499	0.0107754	0.152412	Fgd6	protein_coding	FYVE, RhoGEF and PH domain containing 6
10	94093601	94093800	*	0.730164	0.879224	-1.13122	10	94036001	94145339	+	ENSMUSG00000020021	0	201.86	1.33149	0.413044	0.161985	2.5499	0.0107754	0.152412	Fgd6	protein_coding	FYVE, RhoGEF and PH domain containing 6
10	94093701	94093900	*	0.631657	0.853868	1.98236	10	94036001	94145339	+	ENSMUSG00000020021	0	201.86	1.33149	0.413044	0.161985	2.5499	0.0107754	0.152412	Fgd6	protein_coding	FYVE, RhoGEF and PH domain containing 6
10	94093801	94094000	*	0.00741892	0.177907	4.97222	10	94036001	94145339	+	ENSMUSG00000020021	0	201.86	1.33149	0.413044	0.161985	2.5499	0.0107754	0.152412	Fgd6	protein_coding	FYVE, RhoGEF and PH domain containing 6
10	94093901	94094100	*	0.00168763	0.0910896	7.04264	10	94036001	94145339	+	ENSMUSG00000020021	0	201.86	1.33149	0.413044	0.161985	2.5499	0.0107754	0.152412	Fgd6	protein_coding	FYVE, RhoGEF and PH domain containing 6
10	94097901	94098100	*	0.440868	0.786169	-1.55802	10	94036001	94145339	+	ENSMUSG00000020021	0	201.86	1.33149	0.413044	0.161985	2.5499	0.0107754	0.152412	Fgd6	protein_coding	FYVE, RhoGEF and PH domain containing 6
10	94098101	94098300	*	0.575175	0.835798	0.973501	10	94036001	94145339	+	ENSMUSG00000020021	0	201.86	1.33149	0.413044	0.161985	2.5499	0.0107754	0.152412	Fgd6	protein_coding	FYVE, RhoGEF and PH domain containing 6
10	94098201	94098400	*	0.967552	0.923283	-0.12196	10	94036001	94145339	+	ENSMUSG00000020021	0	201.86	1.33149	0.413044	0.161985	2.5499	0.0107754	0.152412	Fgd6	protein_coding	FYVE, RhoGEF and PH domain containing 6
10	94107101	94107300	*	0.302906	0.714382	-1.93671	10	94036001	94145339	+	ENSMUSG00000020021	0	201.86	1.33149	0.413044	0.161985	2.5499	0.0107754	0.152412	Fgd6	protein_coding	FYVE, RhoGEF and PH domain containing 6
10	94107201	94107400	*	0.204625	0.638659	-1.93824	10	94036001	94145339	+	ENSMUSG00000020021	0	201.86	1.33149	0.413044	0.161985	2.5499	0.0107754	0.152412	Fgd6	protein_coding	FYVE, RhoGEF and PH domain containing 6
10	94107301	94107500	*	0.388336	0.762885	-1.79249	10	94036001	94145339	+	ENSMUSG00000020021	0	201.86	1.33149	0.413044	0.161985	2.5499	0.0107754	0.152412	Fgd6	protein_coding	FYVE, RhoGEF and PH domain containing 6
10	94108801	94109000	*	0.359954	0.747797	-1.20559	10	94036001	94145339	+	ENSMUSG00000020021	0	201.86	1.33149	0.413044	0.161985	2.5499	0.0107754	0.152412	Fgd6	protein_coding	FYVE, RhoGEF and PH domain containing 6
10	94108901	94109100	*	0.835392	0.901331	0.213768	10	94036001	94145339	+	ENSMUSG00000020021	0	201.86	1.33149	0.413044	0.161985	2.5499	0.0107754	0.152412	Fgd6	protein_coding	FYVE, RhoGEF and PH domain containing 6
10	94109001	94109200	*	0.312572	0.720702	1.3773	10	94036001	94145339	+	ENSMUSG00000020021	0	201.86	1.33149	0.413044	0.161985	2.5499	0.0107754	0.152412	Fgd6	protein_coding	FYVE, RhoGEF and PH domain containing 6
10	94109101	94109300	*	0.699317	0.871688	-0.335406	10	94036001	94145339	+	ENSMUSG00000020021	0	201.86	1.33149	0.413044	0.161985	2.5499	0.0107754	0.152412	Fgd6	protein_coding	FYVE, RhoGEF and PH domain containing 6
10	94113501	94113700	*	0.0148272	0.240174	-6.84072	10	94036001	94145339	+	ENSMUSG00000020021	0	201.86	1.33149	0.413044	0.161985	2.5499	0.0107754	0.152412	Fgd6	protein_coding	FYVE, RhoGEF and PH domain containing 6
10	94113601	94113800	*	0.390588	0.76383	-0.949381	10	94036001	94145339	+	ENSMUSG00000020021	0	201.86	1.33149	0.413044	0.161985	2.5499	0.0107754	0.152412	Fgd6	protein_coding	FYVE, RhoGEF and PH domain containing 6
10	94113701	94113900	*	0.989158	0.926492	0.110788	10	94036001	94145339	+	ENSMUSG00000020021	0	201.86	1.33149	0.413044	0.161985	2.5499	0.0107754	0.152412	Fgd6	protein_coding	FYVE, RhoGEF and PH domain containing 6
10	94113801	94114000	*	0.744719	0.882441	-0.21068	10	94036001	94145339	+	ENSMUSG00000020021	0	201.86	1.33149	0.413044	0.161985	2.5499	0.0107754	0.152412	Fgd6	protein_coding	FYVE, RhoGEF and PH domain containing 6
10	94118501	94118700	*	0.735113	0.880193	-0.548215	10	94036001	94145339	+	ENSMUSG00000020021	0	201.86	1.33149	0.413044	0.161985	2.5499	0.0107754	0.152412	Fgd6	protein_coding	FYVE, RhoGEF and PH domain containing 6
10	94118601	94118800	*	0.340663	0.73724	-1.15649	10	94036001	94145339	+	ENSMUSG00000020021	0	201.86	1.33149	0.413044	0.161985	2.5499	0.0107754	0.152412	Fgd6	protein_coding	FYVE, RhoGEF and PH domain containing 6
10	94118701	94118900	*	0.212535	0.645389	-1.6153	10	94036001	94145339	+	ENSMUSG00000020021	0	201.86	1.33149	0.413044	0.161985	2.5499	0.0107754	0.152412	Fgd6	protein_coding	FYVE, RhoGEF and PH domain containing 6
10	94118801	94119000	*	0.108926	0.520051	-2.62191	10	94036001	94145339	+	ENSMUSG00000020021	0	201.86	1.33149	0.413044	0.161985	2.5499	0.0107754	0.152412	Fgd6	protein_coding	FYVE, RhoGEF and PH domain containing 6
10	94119401	94119600	*	0.838634	0.901717	-0.383905	10	94036001	94145339	+	ENSMUSG00000020021	0	201.86	1.33149	0.413044	0.161985	2.5499	0.0107754	0.152412	Fgd6	protein_coding	FYVE, RhoGEF and PH domain containing 6
10	94119501	94119700	*	0.588854	0.839984	-0.802902	10	94036001	94145339	+	ENSMUSG00000020021	0	201.86	1.33149	0.413044	0.161985	2.5499	0.0107754	0.152412	Fgd6	protein_coding	FYVE, RhoGEF and PH domain containing 6
10	94122501	94122700	*	0.965413	0.922957	0.0966064	10	94036001	94145339	+	ENSMUSG00000020021	0	201.86	1.33149	0.413044	0.161985	2.5499	0.0107754	0.152412	Fgd6	protein_coding	FYVE, RhoGEF and PH domain containing 6
10	94122601	94122800	*	0.679534	0.866717	-1.4424	10	94036001	94145339	+	ENSMUSG00000020021	0	201.86	1.33149	0.413044	0.161985	2.5499	0.0107754	0.152412	Fgd6	protein_coding	FYVE, RhoGEF and PH domain containing 6
10	94122701	94122900	*	0.842708	0.902524	0.652378	10	94036001	94145339	+	ENSMUSG00000020021	0	201.86	1.33149	0.413044	0.161985	2.5499	0.0107754	0.152412	Fgd6	protein_coding	FYVE, RhoGEF and PH domain containing 6
10	94122801	94123000	*	0.702273	0.872635	0.684371	10	94036001	94145339	+	ENSMUSG00000020021	0	201.86	1.33149	0.413044	0.161985	2.5499	0.0107754	0.152412	Fgd6	protein_coding	FYVE, RhoGEF and PH domain containing 6
10	94122901	94123100	*	0.744455	0.882395	0.691717	10	94036001	94145339	+	ENSMUSG00000020021	0	201.86	1.33149	0.413044	0.161985	2.5499	0.0107754	0.152412	Fgd6	protein_coding	FYVE, RhoGEF and PH domain containing 6
10	94123001	94123200	*	0.213737	0.646569	3.10695	10	94036001	94145339	+	ENSMUSG00000020021	0	201.86	1.33149	0.413044	0.161985	2.5499	0.0107754	0.152412	Fgd6	protein_coding	FYVE, RhoGEF and PH domain containing 6
10	94123101	94123300	*	0.213737	0.646569	3.10695	10	94036001	94145339	+	ENSMUSG00000020021	0	201.86	1.33149	0.413044	0.161985	2.5499	0.0107754	0.152412	Fgd6	protein_coding	FYVE, RhoGEF and PH domain containing 6
10	94129901	94130100	*	0.358894	0.747196	2.87887	10	94036001	94145339	+	ENSMUSG00000020021	0	201.86	1.33149	0.413044	0.161985	2.5499	0.0107754	0.152412	Fgd6	protein_coding	FYVE, RhoGEF and PH domain containing 6
10	94148501	94148700	*	0.458448	0.793217	0.384791	10	94148023	94197211	+	ENSMUSG00000005897	0	550.651	0.983842	-0.0235008	0.0467547	-0.502641	0.615216	0.878077	Nr2c1	protein_coding	nuclear receptor subfamily 2, group C, member 1
10	94148601	94148800	*	0.207551	0.641105	0.574664	10	94148023	94197211	+	ENSMUSG00000005897	0	550.651	0.983842	-0.0235008	0.0467547	-0.502641	0.615216	0.878077	Nr2c1	protein_coding	nuclear receptor subfamily 2, group C, member 1
10	94148701	94148900	*	0.30683	0.716665	0.635732	10	94148023	94197211	+	ENSMUSG00000005897	0	550.651	0.983842	-0.0235008	0.0467547	-0.502641	0.615216	0.878077	Nr2c1	protein_coding	nuclear receptor subfamily 2, group C, member 1
10	94148801	94149000	*	0.989501	0.926554	0.0302024	10	94148023	94197211	+	ENSMUSG00000005897	0	550.651	0.983842	-0.0235008	0.0467547	-0.502641	0.615216	0.878077	Nr2c1	protein_coding	nuclear receptor subfamily 2, group C, member 1
10	94149101	94149300	*	0.559928	0.830754	-0.928185	10	94148023	94197211	+	ENSMUSG00000005897	0	550.651	0.983842	-0.0235008	0.0467547	-0.502641	0.615216	0.878077	Nr2c1	protein_coding	nuclear receptor subfamily 2, group C, member 1
10	94149201	94149400	*	0.19406	0.628104	-1.80892	10	94148023	94197211	+	ENSMUSG00000005897	0	550.651	0.983842	-0.0235008	0.0467547	-0.502641	0.615216	0.878077	Nr2c1	protein_coding	nuclear receptor subfamily 2, group C, member 1
10	94149301	94149500	*	0.41646	0.775583	-1.8245	10	94148023	94197211	+	ENSMUSG00000005897	0	550.651	0.983842	-0.0235008	0.0467547	-0.502641	0.615216	0.878077	Nr2c1	protein_coding	nuclear receptor subfamily 2, group C, member 1
10	94149401	94149600	*	0.308995	0.718266	-2.13382	10	94148023	94197211	+	ENSMUSG00000005897	0	550.651	0.983842	-0.0235008	0.0467547	-0.502641	0.615216	0.878077	Nr2c1	protein_coding	nuclear receptor subfamily 2, group C, member 1
10	94160601	94160800	*	0.983623	0.925754	0.354936	10	94148023	94197211	+	ENSMUSG00000005897	0	550.651	0.983842	-0.0235008	0.0467547	-0.502641	0.615216	0.878077	Nr2c1	protein_coding	nuclear receptor subfamily 2, group C, member 1
10	94160701	94160900	*	0.983623	0.925754	0.354936	10	94148023	94197211	+	ENSMUSG00000005897	0	550.651	0.983842	-0.0235008	0.0467547	-0.502641	0.615216	0.878077	Nr2c1	protein_coding	nuclear receptor subfamily 2, group C, member 1
10	94161001	94161200	*	0.211788	0.644798	2.1948	10	94148023	94197211	+	ENSMUSG00000005897	0	550.651	0.983842	-0.0235008	0.0467547	-0.502641	0.615216	0.878077	Nr2c1	protein_coding	nuclear receptor subfamily 2, group C, member 1
10	94161101	94161300	*	0.129724	0.551663	1.94099	10	94148023	94197211	+	ENSMUSG00000005897	0	550.651	0.983842	-0.0235008	0.0467547	-0.502641	0.615216	0.878077	Nr2c1	protein_coding	nuclear receptor subfamily 2, group C, member 1
10	94161201	94161400	*	0.247017	0.67373	1.67383	10	94148023	94197211	+	ENSMUSG00000005897	0	550.651	0.983842	-0.0235008	0.0467547	-0.502641	0.615216	0.878077	Nr2c1	protein_coding	nuclear receptor subfamily 2, group C, member 1
10	94162201	94162400	*	0.199378	0.633489	1.80564	10	94148023	94197211	+	ENSMUSG00000005897	0	550.651	0.983842	-0.0235008	0.0467547	-0.502641	0.615216	0.878077	Nr2c1	protein_coding	nuclear receptor subfamily 2, group C, member 1
10	94162301	94162500	*	0.0140244	0.234434	2.60119	10	94148023	94197211	+	ENSMUSG00000005897	0	550.651	0.983842	-0.0235008	0.0467547	-0.502641	0.615216	0.878077	Nr2c1	protein_coding	nuclear receptor subfamily 2, group C, member 1
10	94164001	94164200	*	0.122093	0.540734	5.08481	10	94148023	94197211	+	ENSMUSG00000005897	0	550.651	0.983842	-0.0235008	0.0467547	-0.502641	0.615216	0.878077	Nr2c1	protein_coding	nuclear receptor subfamily 2, group C, member 1
10	94164101	94164300	*	0.115883	0.531516	4.01633	10	94148023	94197211	+	ENSMUSG00000005897	0	550.651	0.983842	-0.0235008	0.0467547	-0.502641	0.615216	0.878077	Nr2c1	protein_coding	nuclear receptor subfamily 2, group C, member 1
10	94164201	94164400	*	0.639991	0.855822	1.055	10	94148023	94197211	+	ENSMUSG00000005897	0	550.651	0.983842	-0.0235008	0.0467547	-0.502641	0.615216	0.878077	Nr2c1	protein_coding	nuclear receptor subfamily 2, group C, member 1
10	94164301	94164500	*	0.848267	0.903426	-0.525253	10	94148023	94197211	+	ENSMUSG00000005897	0	550.651	0.983842	-0.0235008	0.0467547	-0.502641	0.615216	0.878077	Nr2c1	protein_coding	nuclear receptor subfamily 2, group C, member 1
10	94165401	94165600	*	0.151116	0.580076	2.35673	10	94148023	94197211	+	ENSMUSG00000005897	0	550.651	0.983842	-0.0235008	0.0467547	-0.502641	0.615216	0.878077	Nr2c1	protein_coding	nuclear receptor subfamily 2, group C, member 1
10	94165501	94165700	*	0.306366	0.716366	0.913774	10	94148023	94197211	+	ENSMUSG00000005897	0	550.651	0.983842	-0.0235008	0.0467547	-0.502641	0.615216	0.878077	Nr2c1	protein_coding	nuclear receptor subfamily 2, group C, member 1
10	94165601	94165800	*	0.650206	0.858767	0.59227	10	94148023	94197211	+	ENSMUSG00000005897	0	550.651	0.983842	-0.0235008	0.0467547	-0.502641	0.615216	0.878077	Nr2c1	protein_coding	nuclear receptor subfamily 2, group C, member 1
10	94171401	94171600	*	0.0483999	0.389811	-5.25096	10	94148023	94197211	+	ENSMUSG00000005897	0	550.651	0.983842	-0.0235008	0.0467547	-0.502641	0.615216	0.878077	Nr2c1	protein_coding	nuclear receptor subfamily 2, group C, member 1
10	94171501	94171700	*	0.132391	0.555365	-4.27708	10	94148023	94197211	+	ENSMUSG00000005897	0	550.651	0.983842	-0.0235008	0.0467547	-0.502641	0.615216	0.878077	Nr2c1	protein_coding	nuclear receptor subfamily 2, group C, member 1
10	94172401	94172600	*	0.847677	0.903324	0.179766	10	94148023	94197211	+	ENSMUSG00000005897	0	550.651	0.983842	-0.0235008	0.0467547	-0.502641	0.615216	0.878077	Nr2c1	protein_coding	nuclear receptor subfamily 2, group C, member 1
10	94172501	94172700	*	0.184407	0.618395	-1.69351	10	94148023	94197211	+	ENSMUSG00000005897	0	550.651	0.983842	-0.0235008	0.0467547	-0.502641	0.615216	0.878077	Nr2c1	protein_coding	nuclear receptor subfamily 2, group C, member 1
10	94172601	94172800	*	0.0625631	0.429079	-3.33653	10	94148023	94197211	+	ENSMUSG00000005897	0	550.651	0.983842	-0.0235008	0.0467547	-0.502641	0.615216	0.878077	Nr2c1	protein_coding	nuclear receptor subfamily 2, group C, member 1
10	94198501	94198700	*	0.352073	0.743682	0.346957	10	94198955	94221443	+	ENSMUSG00000020022	-256	1030.25	0.954011	-0.0679218	0.115661	-0.587247	0.557038	0.854027	Ndufa12	protein_coding	NADH dehydrogenase (ubiquinone) 1 alpha subcomplex, 12
10	94198501	94198700	*	0.352073	0.743682	0.346957	10	94148023	94197211	+	ENSMUSG00000005897	1291	550.651	0.983842	-0.0235008	0.0467547	-0.502641	0.615216	0.878077	Nr2c1	protein_coding	nuclear receptor subfamily 2, group C, member 1
10	94198601	94198800	*	0.343744	0.738933	0.236338	10	94198955	94221443	+	ENSMUSG00000020022	-156	1030.25	0.954011	-0.0679218	0.115661	-0.587247	0.557038	0.854027	Ndufa12	protein_coding	NADH dehydrogenase (ubiquinone) 1 alpha subcomplex, 12
10	94198601	94198800	*	0.343744	0.738933	0.236338	10	94148023	94197211	+	ENSMUSG00000005897	1391	550.651	0.983842	-0.0235008	0.0467547	-0.502641	0.615216	0.878077	Nr2c1	protein_coding	nuclear receptor subfamily 2, group C, member 1
10	94198701	94198900	*	0.14709	0.575109	0.386679	10	94198955	94221443	+	ENSMUSG00000020022	-56	1030.25	0.954011	-0.0679218	0.115661	-0.587247	0.557038	0.854027	Ndufa12	protein_coding	NADH dehydrogenase (ubiquinone) 1 alpha subcomplex, 12
10	94198701	94198900	*	0.14709	0.575109	0.386679	10	94148023	94197211	+	ENSMUSG00000005897	1491	550.651	0.983842	-0.0235008	0.0467547	-0.502641	0.615216	0.878077	Nr2c1	protein_coding	nuclear receptor subfamily 2, group C, member 1
10	94198801	94199000	*	0.187989	0.621884	0.354976	10	94198955	94221443	+	ENSMUSG00000020022	0	1030.25	0.954011	-0.0679218	0.115661	-0.587247	0.557038	0.854027	Ndufa12	protein_coding	NADH dehydrogenase (ubiquinone) 1 alpha subcomplex, 12
10	94198801	94199000	*	0.187989	0.621884	0.354976	10	94148023	94197211	+	ENSMUSG00000005897	1591	550.651	0.983842	-0.0235008	0.0467547	-0.502641	0.615216	0.878077	Nr2c1	protein_coding	nuclear receptor subfamily 2, group C, member 1
10	94199301	94199500	*	0.749465	0.883495	0.14716	10	94198955	94221443	+	ENSMUSG00000020022	0	1030.25	0.954011	-0.0679218	0.115661	-0.587247	0.557038	0.854027	Ndufa12	protein_coding	NADH dehydrogenase (ubiquinone) 1 alpha subcomplex, 12
10	94199401	94199600	*	0.975727	0.924438	-0.0362183	10	94198955	94221443	+	ENSMUSG00000020022	0	1030.25	0.954011	-0.0679218	0.115661	-0.587247	0.557038	0.854027	Ndufa12	protein_coding	NADH dehydrogenase (ubiquinone) 1 alpha subcomplex, 12
10	94199501	94199700	*	0.643595	0.856867	0.463879	10	94198955	94221443	+	ENSMUSG00000020022	0	1030.25	0.954011	-0.0679218	0.115661	-0.587247	0.557038	0.854027	Ndufa12	protein_coding	NADH dehydrogenase (ubiquinone) 1 alpha subcomplex, 12
10	94199601	94199800	*	0.470747	0.79828	1.1439	10	94198955	94221443	+	ENSMUSG00000020022	0	1030.25	0.954011	-0.0679218	0.115661	-0.587247	0.557038	0.854027	Ndufa12	protein_coding	NADH dehydrogenase (ubiquinone) 1 alpha subcomplex, 12
10	94199701	94199900	*	0.84713	0.90325	0.262657	10	94198955	94221443	+	ENSMUSG00000020022	0	1030.25	0.954011	-0.0679218	0.115661	-0.587247	0.557038	0.854027	Ndufa12	protein_coding	NADH dehydrogenase (ubiquinone) 1 alpha subcomplex, 12
10	94199801	94200000	*	0.969276	0.923502	-0.230579	10	94198955	94221443	+	ENSMUSG00000020022	0	1030.25	0.954011	-0.0679218	0.115661	-0.587247	0.557038	0.854027	Ndufa12	protein_coding	NADH dehydrogenase (ubiquinone) 1 alpha subcomplex, 12
10	94199901	94200100	*	0.843801	0.902652	-0.572344	10	94198955	94221443	+	ENSMUSG00000020022	0	1030.25	0.954011	-0.0679218	0.115661	-0.587247	0.557038	0.854027	Ndufa12	protein_coding	NADH dehydrogenase (ubiquinone) 1 alpha subcomplex, 12
10	94200001	94200200	*	0.843801	0.902652	-0.572344	10	94198955	94221443	+	ENSMUSG00000020022	0	1030.25	0.954011	-0.0679218	0.115661	-0.587247	0.557038	0.854027	Ndufa12	protein_coding	NADH dehydrogenase (ubiquinone) 1 alpha subcomplex, 12
10	94356801	94357000	*	0.165322	0.597361	-5.42533	10	94311949	94590956	+	ENSMUSG00000020023	0	774.326	0.93022	-0.104357	0.199017	-0.524361	0.600027	0.872897	Tmcc3	protein_coding	transmembrane and coiled coil domains 3
10	94356901	94357100	*	0.0337683	0.337131	-6.76854	10	94311949	94590956	+	ENSMUSG00000020023	0	774.326	0.93022	-0.104357	0.199017	-0.524361	0.600027	0.872897	Tmcc3	protein_coding	transmembrane and coiled coil domains 3
10	94357001	94357200	*	0.0226522	0.286026	-7.26523	10	94311949	94590956	+	ENSMUSG00000020023	0	774.326	0.93022	-0.104357	0.199017	-0.524361	0.600027	0.872897	Tmcc3	protein_coding	transmembrane and coiled coil domains 3
10	94398201	94398400	*	0.526599	0.819846	0.400267	10	94311949	94590956	+	ENSMUSG00000020023	0	774.326	0.93022	-0.104357	0.199017	-0.524361	0.600027	0.872897	Tmcc3	protein_coding	transmembrane and coiled coil domains 3
10	94398301	94398500	*	0.0713832	0.449726	0.718729	10	94311949	94590956	+	ENSMUSG00000020023	0	774.326	0.93022	-0.104357	0.199017	-0.524361	0.600027	0.872897	Tmcc3	protein_coding	transmembrane and coiled coil domains 3
10	94398401	94398600	*	0.114992	0.530073	0.79871	10	94311949	94590956	+	ENSMUSG00000020023	0	774.326	0.93022	-0.104357	0.199017	-0.524361	0.600027	0.872897	Tmcc3	protein_coding	transmembrane and coiled coil domains 3
10	94398601	94398800	*	0.636819	0.855013	-0.609982	10	94311949	94590956	+	ENSMUSG00000020023	0	774.326	0.93022	-0.104357	0.199017	-0.524361	0.600027	0.872897	Tmcc3	protein_coding	transmembrane and coiled coil domains 3
10	94398701	94398900	*	0.977478	0.924826	-0.0604395	10	94311949	94590956	+	ENSMUSG00000020023	0	774.326	0.93022	-0.104357	0.199017	-0.524361	0.600027	0.872897	Tmcc3	protein_coding	transmembrane and coiled coil domains 3
10	94398801	94399000	*	0.902486	0.912479	-0.229862	10	94311949	94590956	+	ENSMUSG00000020023	0	774.326	0.93022	-0.104357	0.199017	-0.524361	0.600027	0.872897	Tmcc3	protein_coding	transmembrane and coiled coil domains 3
10	94398901	94399100	*	0.935845	0.918228	0.16014	10	94311949	94590956	+	ENSMUSG00000020023	0	774.326	0.93022	-0.104357	0.199017	-0.524361	0.600027	0.872897	Tmcc3	protein_coding	transmembrane and coiled coil domains 3
10	94443001	94443200	*	0.767724	0.887567	0.525285	10	94311949	94590956	+	ENSMUSG00000020023	0	774.326	0.93022	-0.104357	0.199017	-0.524361	0.600027	0.872897	Tmcc3	protein_coding	transmembrane and coiled coil domains 3
10	94443101	94443300	*	0.371662	0.754062	0.674301	10	94311949	94590956	+	ENSMUSG00000020023	0	774.326	0.93022	-0.104357	0.199017	-0.524361	0.600027	0.872897	Tmcc3	protein_coding	transmembrane and coiled coil domains 3
10	94443201	94443400	*	0.479103	0.801491	0.558402	10	94311949	94590956	+	ENSMUSG00000020023	0	774.326	0.93022	-0.104357	0.199017	-0.524361	0.600027	0.872897	Tmcc3	protein_coding	transmembrane and coiled coil domains 3
10	94443301	94443500	*	0.5345	0.822455	-0.889262	10	94311949	94590956	+	ENSMUSG00000020023	0	774.326	0.93022	-0.104357	0.199017	-0.524361	0.600027	0.872897	Tmcc3	protein_coding	transmembrane and coiled coil domains 3
10	94461201	94461400	*	0.88332	0.909077	0.17079	10	94311949	94590956	+	ENSMUSG00000020023	0	774.326	0.93022	-0.104357	0.199017	-0.524361	0.600027	0.872897	Tmcc3	protein_coding	transmembrane and coiled coil domains 3
10	94461301	94461500	*	0.88332	0.909077	0.17079	10	94311949	94590956	+	ENSMUSG00000020023	0	774.326	0.93022	-0.104357	0.199017	-0.524361	0.600027	0.872897	Tmcc3	protein_coding	transmembrane and coiled coil domains 3
10	94466201	94466400	*	0.522025	0.818443	-2.60099	10	94311949	94590956	+	ENSMUSG00000020023	0	774.326	0.93022	-0.104357	0.199017	-0.524361	0.600027	0.872897	Tmcc3	protein_coding	transmembrane and coiled coil domains 3
10	94466301	94466500	*	0.522025	0.818443	-2.60099	10	94311949	94590956	+	ENSMUSG00000020023	0	774.326	0.93022	-0.104357	0.199017	-0.524361	0.600027	0.872897	Tmcc3	protein_coding	transmembrane and coiled coil domains 3
10	94466401	94466600	*	0.946179	0.91973	0.242107	10	94311949	94590956	+	ENSMUSG00000020023	0	774.326	0.93022	-0.104357	0.199017	-0.524361	0.600027	0.872897	Tmcc3	protein_coding	transmembrane and coiled coil domains 3
10	94466501	94466700	*	0.114284	0.52904	-2.62721	10	94311949	94590956	+	ENSMUSG00000020023	0	774.326	0.93022	-0.104357	0.199017	-0.524361	0.600027	0.872897	Tmcc3	protein_coding	transmembrane and coiled coil domains 3
10	94466601	94466800	*	0.0454897	0.38045	-4.90996	10	94311949	94590956	+	ENSMUSG00000020023	0	774.326	0.93022	-0.104357	0.199017	-0.524361	0.600027	0.872897	Tmcc3	protein_coding	transmembrane and coiled coil domains 3
10	94477501	94477700	*	0.729066	0.878897	0.875526	10	94311949	94590956	+	ENSMUSG00000020023	0	774.326	0.93022	-0.104357	0.199017	-0.524361	0.600027	0.872897	Tmcc3	protein_coding	transmembrane and coiled coil domains 3
10	94477601	94477800	*	0.176079	0.609213	2.18828	10	94311949	94590956	+	ENSMUSG00000020023	0	774.326	0.93022	-0.104357	0.199017	-0.524361	0.600027	0.872897	Tmcc3	protein_coding	transmembrane and coiled coil domains 3
10	94501701	94501900	*	0.0169126	0.253787	-6.89125	10	94311949	94590956	+	ENSMUSG00000020023	0	774.326	0.93022	-0.104357	0.199017	-0.524361	0.600027	0.872897	Tmcc3	protein_coding	transmembrane and coiled coil domains 3
10	94501801	94502000	*	0.0121802	0.221078	-7.13355	10	94311949	94590956	+	ENSMUSG00000020023	0	774.326	0.93022	-0.104357	0.199017	-0.524361	0.600027	0.872897	Tmcc3	protein_coding	transmembrane and coiled coil domains 3
10	94501901	94502100	*	0.0540073	0.40632	-7.11364	10	94311949	94590956	+	ENSMUSG00000020023	0	774.326	0.93022	-0.104357	0.199017	-0.524361	0.600027	0.872897	Tmcc3	protein_coding	transmembrane and coiled coil domains 3
10	94514201	94514400	*	0.520909	0.818033	0.389188	10	94311949	94590956	+	ENSMUSG00000020023	0	774.326	0.93022	-0.104357	0.199017	-0.524361	0.600027	0.872897	Tmcc3	protein_coding	transmembrane and coiled coil domains 3
10	94514301	94514500	*	0.296039	0.709426	0.510217	10	94311949	94590956	+	ENSMUSG00000020023	0	774.326	0.93022	-0.104357	0.199017	-0.524361	0.600027	0.872897	Tmcc3	protein_coding	transmembrane and coiled coil domains 3
10	94520701	94520900	*	0.0149771	0.241137	-4.04058	10	94311949	94590956	+	ENSMUSG00000020023	0	774.326	0.93022	-0.104357	0.199017	-0.524361	0.600027	0.872897	Tmcc3	protein_coding	transmembrane and coiled coil domains 3
10	94520801	94521000	*	0.0200748	0.272328	-4.22542	10	94311949	94590956	+	ENSMUSG00000020023	0	774.326	0.93022	-0.104357	0.199017	-0.524361	0.600027	0.872897	Tmcc3	protein_coding	transmembrane and coiled coil domains 3
10	94521001	94521200	*	0.970469	0.923633	0.0557073	10	94311949	94590956	+	ENSMUSG00000020023	0	774.326	0.93022	-0.104357	0.199017	-0.524361	0.600027	0.872897	Tmcc3	protein_coding	transmembrane and coiled coil domains 3
10	94521101	94521300	*	0.920206	0.915806	-0.123223	10	94311949	94590956	+	ENSMUSG00000020023	0	774.326	0.93022	-0.104357	0.199017	-0.524361	0.600027	0.872897	Tmcc3	protein_coding	transmembrane and coiled coil domains 3
10	94523601	94523800	*	0.664171	0.862511	0.559312	10	94311949	94590956	+	ENSMUSG00000020023	0	774.326	0.93022	-0.104357	0.199017	-0.524361	0.600027	0.872897	Tmcc3	protein_coding	transmembrane and coiled coil domains 3
10	94523701	94523900	*	0.399287	0.768133	0.52239	10	94311949	94590956	+	ENSMUSG00000020023	0	774.326	0.93022	-0.104357	0.199017	-0.524361	0.600027	0.872897	Tmcc3	protein_coding	transmembrane and coiled coil domains 3
10	94523801	94524000	*	0.353915	0.744763	0.421934	10	94311949	94590956	+	ENSMUSG00000020023	0	774.326	0.93022	-0.104357	0.199017	-0.524361	0.600027	0.872897	Tmcc3	protein_coding	transmembrane and coiled coil domains 3
10	94523901	94524100	*	0.69642	0.870823	0.24403	10	94311949	94590956	+	ENSMUSG00000020023	0	774.326	0.93022	-0.104357	0.199017	-0.524361	0.600027	0.872897	Tmcc3	protein_coding	transmembrane and coiled coil domains 3
10	94527301	94527500	*	0.157716	0.588631	2.79988	10	94311949	94590956	+	ENSMUSG00000020023	0	774.326	0.93022	-0.104357	0.199017	-0.524361	0.600027	0.872897	Tmcc3	protein_coding	transmembrane and coiled coil domains 3
10	94527401	94527600	*	0.58746	0.839534	-0.921266	10	94311949	94590956	+	ENSMUSG00000020023	0	774.326	0.93022	-0.104357	0.199017	-0.524361	0.600027	0.872897	Tmcc3	protein_coding	transmembrane and coiled coil domains 3
10	94527501	94527700	*	0.269281	0.689901	-2.10177	10	94311949	94590956	+	ENSMUSG00000020023	0	774.326	0.93022	-0.104357	0.199017	-0.524361	0.600027	0.872897	Tmcc3	protein_coding	transmembrane and coiled coil domains 3
10	94533201	94533400	*	0.00638575	0.166394	12.0214	10	94311949	94590956	+	ENSMUSG00000020023	0	774.326	0.93022	-0.104357	0.199017	-0.524361	0.600027	0.872897	Tmcc3	protein_coding	transmembrane and coiled coil domains 3
10	94533301	94533500	*	0.00391512	0.133334	9.25175	10	94311949	94590956	+	ENSMUSG00000020023	0	774.326	0.93022	-0.104357	0.199017	-0.524361	0.600027	0.872897	Tmcc3	protein_coding	transmembrane and coiled coil domains 3
10	94533401	94533600	*	0.00967107	0.199806	8.92129	10	94311949	94590956	+	ENSMUSG00000020023	0	774.326	0.93022	-0.104357	0.199017	-0.524361	0.600027	0.872897	Tmcc3	protein_coding	transmembrane and coiled coil domains 3
10	94545701	94545900	*	0.559147	0.830512	-0.212065	10	94311949	94590956	+	ENSMUSG00000020023	0	774.326	0.93022	-0.104357	0.199017	-0.524361	0.600027	0.872897	Tmcc3	protein_coding	transmembrane and coiled coil domains 3
10	94545801	94546000	*	0.526637	0.819857	0.190755	10	94311949	94590956	+	ENSMUSG00000020023	0	774.326	0.93022	-0.104357	0.199017	-0.524361	0.600027	0.872897	Tmcc3	protein_coding	transmembrane and coiled coil domains 3
10	94545901	94546100	*	0.541864	0.824883	0.278772	10	94311949	94590956	+	ENSMUSG00000020023	0	774.326	0.93022	-0.104357	0.199017	-0.524361	0.600027	0.872897	Tmcc3	protein_coding	transmembrane and coiled coil domains 3
10	94546401	94546600	*	0.019638	0.269725	11.2512	10	94311949	94590956	+	ENSMUSG00000020023	0	774.326	0.93022	-0.104357	0.199017	-0.524361	0.600027	0.872897	Tmcc3	protein_coding	transmembrane and coiled coil domains 3
10	94546701	94546900	*	0.00606373	0.162792	7.50394	10	94311949	94590956	+	ENSMUSG00000020023	0	774.326	0.93022	-0.104357	0.199017	-0.524361	0.600027	0.872897	Tmcc3	protein_coding	transmembrane and coiled coil domains 3
10	94546801	94547000	*	0.0131593	0.228341	7.55087	10	94311949	94590956	+	ENSMUSG00000020023	0	774.326	0.93022	-0.104357	0.199017	-0.524361	0.600027	0.872897	Tmcc3	protein_coding	transmembrane and coiled coil domains 3
10	94546901	94547100	*	0.0387289	0.357088	4.28185	10	94311949	94590956	+	ENSMUSG00000020023	0	774.326	0.93022	-0.104357	0.199017	-0.524361	0.600027	0.872897	Tmcc3	protein_coding	transmembrane and coiled coil domains 3
10	94549401	94549600	*	0.349269	0.742051	2.98032	10	94311949	94590956	+	ENSMUSG00000020023	0	774.326	0.93022	-0.104357	0.199017	-0.524361	0.600027	0.872897	Tmcc3	protein_coding	transmembrane and coiled coil domains 3
10	94549501	94549700	*	0.290361	0.705388	3.78465	10	94311949	94590956	+	ENSMUSG00000020023	0	774.326	0.93022	-0.104357	0.199017	-0.524361	0.600027	0.872897	Tmcc3	protein_coding	transmembrane and coiled coil domains 3
10	94553301	94553500	*	0.7162	0.876141	1.03191	10	94311949	94590956	+	ENSMUSG00000020023	0	774.326	0.93022	-0.104357	0.199017	-0.524361	0.600027	0.872897	Tmcc3	protein_coding	transmembrane and coiled coil domains 3
10	94553401	94553600	*	0.961539	0.92247	0.063707	10	94311949	94590956	+	ENSMUSG00000020023	0	774.326	0.93022	-0.104357	0.199017	-0.524361	0.600027	0.872897	Tmcc3	protein_coding	transmembrane and coiled coil domains 3
10	94553501	94553700	*	0.658932	0.861337	0.44555	10	94311949	94590956	+	ENSMUSG00000020023	0	774.326	0.93022	-0.104357	0.199017	-0.524361	0.600027	0.872897	Tmcc3	protein_coding	transmembrane and coiled coil domains 3
10	94553601	94553800	*	0.0224314	0.284945	2.35683	10	94311949	94590956	+	ENSMUSG00000020023	0	774.326	0.93022	-0.104357	0.199017	-0.524361	0.600027	0.872897	Tmcc3	protein_coding	transmembrane and coiled coil domains 3
10	94553701	94553900	*	0.274267	0.693835	1.05432	10	94311949	94590956	+	ENSMUSG00000020023	0	774.326	0.93022	-0.104357	0.199017	-0.524361	0.600027	0.872897	Tmcc3	protein_coding	transmembrane and coiled coil domains 3
10	94553801	94554000	*	0.653484	0.859725	-0.400904	10	94311949	94590956	+	ENSMUSG00000020023	0	774.326	0.93022	-0.104357	0.199017	-0.524361	0.600027	0.872897	Tmcc3	protein_coding	transmembrane and coiled coil domains 3
10	94558501	94558700	*	0.545254	0.825742	1.60915	10	94311949	94590956	+	ENSMUSG00000020023	0	774.326	0.93022	-0.104357	0.199017	-0.524361	0.600027	0.872897	Tmcc3	protein_coding	transmembrane and coiled coil domains 3
10	94558601	94558800	*	0.545254	0.825742	1.60915	10	94311949	94590956	+	ENSMUSG00000020023	0	774.326	0.93022	-0.104357	0.199017	-0.524361	0.600027	0.872897	Tmcc3	protein_coding	transmembrane and coiled coil domains 3
10	94562201	94562400	*	0.393643	0.765404	-2.40385	10	94311949	94590956	+	ENSMUSG00000020023	0	774.326	0.93022	-0.104357	0.199017	-0.524361	0.600027	0.872897	Tmcc3	protein_coding	transmembrane and coiled coil domains 3
10	94562301	94562500	*	0.393643	0.765404	-2.40385	10	94311949	94590956	+	ENSMUSG00000020023	0	774.326	0.93022	-0.104357	0.199017	-0.524361	0.600027	0.872897	Tmcc3	protein_coding	transmembrane and coiled coil domains 3
10	94565601	94565800	*	0.0109127	0.210862	4.76154	10	94311949	94590956	+	ENSMUSG00000020023	0	774.326	0.93022	-0.104357	0.199017	-0.524361	0.600027	0.872897	Tmcc3	protein_coding	transmembrane and coiled coil domains 3
10	94565701	94565900	*	0.00767505	0.180626	4.42126	10	94311949	94590956	+	ENSMUSG00000020023	0	774.326	0.93022	-0.104357	0.199017	-0.524361	0.600027	0.872897	Tmcc3	protein_coding	transmembrane and coiled coil domains 3
10	94565801	94566000	*	0.377452	0.757327	2.31321	10	94311949	94590956	+	ENSMUSG00000020023	0	774.326	0.93022	-0.104357	0.199017	-0.524361	0.600027	0.872897	Tmcc3	protein_coding	transmembrane and coiled coil domains 3
10	94569901	94570100	*	0.879469	0.908746	1.25911	10	94311949	94590956	+	ENSMUSG00000020023	0	774.326	0.93022	-0.104357	0.199017	-0.524361	0.600027	0.872897	Tmcc3	protein_coding	transmembrane and coiled coil domains 3
10	94570001	94570200	*	0.317834	0.723991	-2.72064	10	94311949	94590956	+	ENSMUSG00000020023	0	774.326	0.93022	-0.104357	0.199017	-0.524361	0.600027	0.872897	Tmcc3	protein_coding	transmembrane and coiled coil domains 3
10	94570701	94570900	*	0.393738	0.765472	3.04434	10	94311949	94590956	+	ENSMUSG00000020023	0	774.326	0.93022	-0.104357	0.199017	-0.524361	0.600027	0.872897	Tmcc3	protein_coding	transmembrane and coiled coil domains 3
10	94570801	94571000	*	0.491115	0.806272	1.90965	10	94311949	94590956	+	ENSMUSG00000020023	0	774.326	0.93022	-0.104357	0.199017	-0.524361	0.600027	0.872897	Tmcc3	protein_coding	transmembrane and coiled coil domains 3
10	94570901	94571100	*	0.586396	0.839237	-1.55398	10	94311949	94590956	+	ENSMUSG00000020023	0	774.326	0.93022	-0.104357	0.199017	-0.524361	0.600027	0.872897	Tmcc3	protein_coding	transmembrane and coiled coil domains 3
10	94571001	94571200	*	0.0402257	0.362601	-6.42022	10	94311949	94590956	+	ENSMUSG00000020023	0	774.326	0.93022	-0.104357	0.199017	-0.524361	0.600027	0.872897	Tmcc3	protein_coding	transmembrane and coiled coil domains 3
10	94572001	94572200	*	0.766355	0.887194	0.523949	10	94311949	94590956	+	ENSMUSG00000020023	0	774.326	0.93022	-0.104357	0.199017	-0.524361	0.600027	0.872897	Tmcc3	protein_coding	transmembrane and coiled coil domains 3
10	94572101	94572300	*	0.331413	0.731886	-1.65581	10	94311949	94590956	+	ENSMUSG00000020023	0	774.326	0.93022	-0.104357	0.199017	-0.524361	0.600027	0.872897	Tmcc3	protein_coding	transmembrane and coiled coil domains 3
10	94572201	94572400	*	0.187996	0.621895	-1.91912	10	94311949	94590956	+	ENSMUSG00000020023	0	774.326	0.93022	-0.104357	0.199017	-0.524361	0.600027	0.872897	Tmcc3	protein_coding	transmembrane and coiled coil domains 3
10	94572301	94572500	*	0.897113	0.911677	-0.167773	10	94311949	94590956	+	ENSMUSG00000020023	0	774.326	0.93022	-0.104357	0.199017	-0.524361	0.600027	0.872897	Tmcc3	protein_coding	transmembrane and coiled coil domains 3
10	94574701	94574900	*	0.0826862	0.473935	-8.77148	10	94311949	94590956	+	ENSMUSG00000020023	0	774.326	0.93022	-0.104357	0.199017	-0.524361	0.600027	0.872897	Tmcc3	protein_coding	transmembrane and coiled coil domains 3
10	94574801	94575000	*	0.151496	0.580621	-7.22513	10	94311949	94590956	+	ENSMUSG00000020023	0	774.326	0.93022	-0.104357	0.199017	-0.524361	0.600027	0.872897	Tmcc3	protein_coding	transmembrane and coiled coil domains 3
10	94575001	94575200	*	0.525558	0.819439	-1.92912	10	94311949	94590956	+	ENSMUSG00000020023	0	774.326	0.93022	-0.104357	0.199017	-0.524361	0.600027	0.872897	Tmcc3	protein_coding	transmembrane and coiled coil domains 3
10	94575101	94575300	*	0.718932	0.876746	-1.60368	10	94311949	94590956	+	ENSMUSG00000020023	0	774.326	0.93022	-0.104357	0.199017	-0.524361	0.600027	0.872897	Tmcc3	protein_coding	transmembrane and coiled coil domains 3
10	94576501	94576700	*	0.0734748	0.454564	4.69747	10	94311949	94590956	+	ENSMUSG00000020023	0	774.326	0.93022	-0.104357	0.199017	-0.524361	0.600027	0.872897	Tmcc3	protein_coding	transmembrane and coiled coil domains 3
10	94576601	94576800	*	0.139068	0.564752	3.44183	10	94311949	94590956	+	ENSMUSG00000020023	0	774.326	0.93022	-0.104357	0.199017	-0.524361	0.600027	0.872897	Tmcc3	protein_coding	transmembrane and coiled coil domains 3
10	94576701	94576900	*	0.00391107	0.133305	11.7019	10	94311949	94590956	+	ENSMUSG00000020023	0	774.326	0.93022	-0.104357	0.199017	-0.524361	0.600027	0.872897	Tmcc3	protein_coding	transmembrane and coiled coil domains 3
10	94576801	94577000	*	0.0120474	0.219981	8.58254	10	94311949	94590956	+	ENSMUSG00000020023	0	774.326	0.93022	-0.104357	0.199017	-0.524361	0.600027	0.872897	Tmcc3	protein_coding	transmembrane and coiled coil domains 3
10	94576901	94577100	*	0.562913	0.831811	2.153	10	94311949	94590956	+	ENSMUSG00000020023	0	774.326	0.93022	-0.104357	0.199017	-0.524361	0.600027	0.872897	Tmcc3	protein_coding	transmembrane and coiled coil domains 3
10	94592201	94592400	*	0.512732	0.814788	-1.5294	10	94311949	94590956	+	ENSMUSG00000020023	1246	774.326	0.93022	-0.104357	0.199017	-0.524361	0.600027	0.872897	Tmcc3	protein_coding	transmembrane and coiled coil domains 3
10	94592301	94592500	*	0.972125	0.923795	-0.0743172	10	94311949	94590956	+	ENSMUSG00000020023	1346	774.326	0.93022	-0.104357	0.199017	-0.524361	0.600027	0.872897	Tmcc3	protein_coding	transmembrane and coiled coil domains 3
10	94687301	94687500	*	0.301743	0.713607	-3.09141	10	94673493	94688613	-	ENSMUSG00000097164	0	150.158	0.832229	-0.264947	0.127244	-2.0822	0.0373241	0.284647	Cep83os	bidirectional_promoter_lncRNA	centrosomal protein 83, opposite strand
10	94687301	94687500	*	0.301743	0.713607	-3.09141	10	94688790	94790336	+	ENSMUSG00000020024	-1291	952.704	0.984424	-0.0226477	0.116696	-0.194074	0.846118	0.957149	Cep83	protein_coding	centrosomal protein 83
10	94687401	94687600	*	0.301743	0.713607	-3.09141	10	94673493	94688613	-	ENSMUSG00000097164	0	150.158	0.832229	-0.264947	0.127244	-2.0822	0.0373241	0.284647	Cep83os	bidirectional_promoter_lncRNA	centrosomal protein 83, opposite strand
10	94687401	94687600	*	0.301743	0.713607	-3.09141	10	94688790	94790336	+	ENSMUSG00000020024	-1191	952.704	0.984424	-0.0226477	0.116696	-0.194074	0.846118	0.957149	Cep83	protein_coding	centrosomal protein 83
10	94687701	94687900	*	0.437758	0.784824	-2.49185	10	94673493	94688613	-	ENSMUSG00000097164	0	150.158	0.832229	-0.264947	0.127244	-2.0822	0.0373241	0.284647	Cep83os	bidirectional_promoter_lncRNA	centrosomal protein 83, opposite strand
10	94687701	94687900	*	0.437758	0.784824	-2.49185	10	94688790	94790336	+	ENSMUSG00000020024	-891	952.704	0.984424	-0.0226477	0.116696	-0.194074	0.846118	0.957149	Cep83	protein_coding	centrosomal protein 83
10	94687801	94688000	*	0.750055	0.883642	0.327636	10	94673493	94688613	-	ENSMUSG00000097164	0	150.158	0.832229	-0.264947	0.127244	-2.0822	0.0373241	0.284647	Cep83os	bidirectional_promoter_lncRNA	centrosomal protein 83, opposite strand
10	94687801	94688000	*	0.750055	0.883642	0.327636	10	94688790	94790336	+	ENSMUSG00000020024	-791	952.704	0.984424	-0.0226477	0.116696	-0.194074	0.846118	0.957149	Cep83	protein_coding	centrosomal protein 83
10	94687901	94688100	*	0.120899	0.538985	0.741698	10	94673493	94688613	-	ENSMUSG00000097164	0	150.158	0.832229	-0.264947	0.127244	-2.0822	0.0373241	0.284647	Cep83os	bidirectional_promoter_lncRNA	centrosomal protein 83, opposite strand
10	94687901	94688100	*	0.120899	0.538985	0.741698	10	94688790	94790336	+	ENSMUSG00000020024	-691	952.704	0.984424	-0.0226477	0.116696	-0.194074	0.846118	0.957149	Cep83	protein_coding	centrosomal protein 83
10	94688001	94688200	*	0.546317	0.826122	0.267301	10	94673493	94688613	-	ENSMUSG00000097164	0	150.158	0.832229	-0.264947	0.127244	-2.0822	0.0373241	0.284647	Cep83os	bidirectional_promoter_lncRNA	centrosomal protein 83, opposite strand
10	94688001	94688200	*	0.546317	0.826122	0.267301	10	94688790	94790336	+	ENSMUSG00000020024	-591	952.704	0.984424	-0.0226477	0.116696	-0.194074	0.846118	0.957149	Cep83	protein_coding	centrosomal protein 83
10	94688901	94689100	*	0.076289	0.46076	0.727817	10	94688790	94790336	+	ENSMUSG00000020024	0	952.704	0.984424	-0.0226477	0.116696	-0.194074	0.846118	0.957149	Cep83	protein_coding	centrosomal protein 83
10	94688901	94689100	*	0.076289	0.46076	0.727817	10	94673493	94688613	-	ENSMUSG00000097164	-289	150.158	0.832229	-0.264947	0.127244	-2.0822	0.0373241	0.284647	Cep83os	bidirectional_promoter_lncRNA	centrosomal protein 83, opposite strand
10	94689001	94689200	*	0.215944	0.648554	0.429131	10	94688790	94790336	+	ENSMUSG00000020024	0	952.704	0.984424	-0.0226477	0.116696	-0.194074	0.846118	0.957149	Cep83	protein_coding	centrosomal protein 83
10	94689001	94689200	*	0.215944	0.648554	0.429131	10	94673493	94688613	-	ENSMUSG00000097164	-389	150.158	0.832229	-0.264947	0.127244	-2.0822	0.0373241	0.284647	Cep83os	bidirectional_promoter_lncRNA	centrosomal protein 83, opposite strand
10	94689101	94689300	*	0.463047	0.795041	0.290804	10	94688790	94790336	+	ENSMUSG00000020024	0	952.704	0.984424	-0.0226477	0.116696	-0.194074	0.846118	0.957149	Cep83	protein_coding	centrosomal protein 83
10	94689101	94689300	*	0.463047	0.795041	0.290804	10	94673493	94688613	-	ENSMUSG00000097164	-489	150.158	0.832229	-0.264947	0.127244	-2.0822	0.0373241	0.284647	Cep83os	bidirectional_promoter_lncRNA	centrosomal protein 83, opposite strand
10	94689201	94689400	*	0.860479	0.905459	0.0914611	10	94688790	94790336	+	ENSMUSG00000020024	0	952.704	0.984424	-0.0226477	0.116696	-0.194074	0.846118	0.957149	Cep83	protein_coding	centrosomal protein 83
10	94689201	94689400	*	0.860479	0.905459	0.0914611	10	94673493	94688613	-	ENSMUSG00000097164	-589	150.158	0.832229	-0.264947	0.127244	-2.0822	0.0373241	0.284647	Cep83os	bidirectional_promoter_lncRNA	centrosomal protein 83, opposite strand
10	94689301	94689500	*	0.214743	0.647402	-1.03634	10	94688790	94790336	+	ENSMUSG00000020024	0	952.704	0.984424	-0.0226477	0.116696	-0.194074	0.846118	0.957149	Cep83	protein_coding	centrosomal protein 83
10	94689301	94689500	*	0.214743	0.647402	-1.03634	10	94673493	94688613	-	ENSMUSG00000097164	-689	150.158	0.832229	-0.264947	0.127244	-2.0822	0.0373241	0.284647	Cep83os	bidirectional_promoter_lncRNA	centrosomal protein 83, opposite strand
10	94693001	94693200	*	0.341169	0.73751	1.46708	10	94688790	94790336	+	ENSMUSG00000020024	0	952.704	0.984424	-0.0226477	0.116696	-0.194074	0.846118	0.957149	Cep83	protein_coding	centrosomal protein 83
10	94693101	94693300	*	0.383985	0.760545	1.06331	10	94688790	94790336	+	ENSMUSG00000020024	0	952.704	0.984424	-0.0226477	0.116696	-0.194074	0.846118	0.957149	Cep83	protein_coding	centrosomal protein 83
10	94705501	94705700	*	0.0167878	0.252769	-4.49244	10	94688790	94790336	+	ENSMUSG00000020024	0	952.704	0.984424	-0.0226477	0.116696	-0.194074	0.846118	0.957149	Cep83	protein_coding	centrosomal protein 83
10	94705601	94705800	*	0.0167878	0.252769	-4.49244	10	94688790	94790336	+	ENSMUSG00000020024	0	952.704	0.984424	-0.0226477	0.116696	-0.194074	0.846118	0.957149	Cep83	protein_coding	centrosomal protein 83
10	94708901	94709100	*	0.0153937	0.243888	-5.77682	10	94688790	94790336	+	ENSMUSG00000020024	0	952.704	0.984424	-0.0226477	0.116696	-0.194074	0.846118	0.957149	Cep83	protein_coding	centrosomal protein 83
10	94709001	94709200	*	0.0153937	0.243888	-5.77682	10	94688790	94790336	+	ENSMUSG00000020024	0	952.704	0.984424	-0.0226477	0.116696	-0.194074	0.846118	0.957149	Cep83	protein_coding	centrosomal protein 83
10	94709801	94710000	*	0.665379	0.862876	-0.860096	10	94688790	94790336	+	ENSMUSG00000020024	0	952.704	0.984424	-0.0226477	0.116696	-0.194074	0.846118	0.957149	Cep83	protein_coding	centrosomal protein 83
10	94709901	94710100	*	0.665379	0.862876	-0.860096	10	94688790	94790336	+	ENSMUSG00000020024	0	952.704	0.984424	-0.0226477	0.116696	-0.194074	0.846118	0.957149	Cep83	protein_coding	centrosomal protein 83
10	94734701	94734900	*	0.146669	0.574649	-1.20754	10	94688790	94790336	+	ENSMUSG00000020024	0	952.704	0.984424	-0.0226477	0.116696	-0.194074	0.846118	0.957149	Cep83	protein_coding	centrosomal protein 83
10	94734801	94735000	*	0.146669	0.574649	-1.20754	10	94688790	94790336	+	ENSMUSG00000020024	0	952.704	0.984424	-0.0226477	0.116696	-0.194074	0.846118	0.957149	Cep83	protein_coding	centrosomal protein 83
10	94771501	94771700	*	0.991556	0.926954	-0.103755	10	94688790	94790336	+	ENSMUSG00000020024	0	952.704	0.984424	-0.0226477	0.116696	-0.194074	0.846118	0.957149	Cep83	protein_coding	centrosomal protein 83
10	94771601	94771800	*	0.884561	0.909355	-0.237603	10	94688790	94790336	+	ENSMUSG00000020024	0	952.704	0.984424	-0.0226477	0.116696	-0.194074	0.846118	0.957149	Cep83	protein_coding	centrosomal protein 83
10	94771701	94771900	*	0.88222	0.908962	-0.30525	10	94688790	94790336	+	ENSMUSG00000020024	0	952.704	0.984424	-0.0226477	0.116696	-0.194074	0.846118	0.957149	Cep83	protein_coding	centrosomal protein 83
10	94808301	94808500	*	0.365429	0.750798	1.39754	10	94790866	94944578	-	ENSMUSG00000074785	0	444.849	0.841302	-0.249305	0.213166	-1.16953	0.242188	0.660709	Plxnc1	protein_coding	plexin C1
10	94808401	94808600	*	0.924219	0.916476	-0.333116	10	94790866	94944578	-	ENSMUSG00000074785	0	444.849	0.841302	-0.249305	0.213166	-1.16953	0.242188	0.660709	Plxnc1	protein_coding	plexin C1
10	94808501	94808700	*	0.908703	0.913773	-0.519118	10	94790866	94944578	-	ENSMUSG00000074785	0	444.849	0.841302	-0.249305	0.213166	-1.16953	0.242188	0.660709	Plxnc1	protein_coding	plexin C1
10	94809301	94809500	*	0.88672	0.909821	0.596326	10	94790866	94944578	-	ENSMUSG00000074785	0	444.849	0.841302	-0.249305	0.213166	-1.16953	0.242188	0.660709	Plxnc1	protein_coding	plexin C1
10	94809401	94809600	*	0.617461	0.849413	1.11542	10	94790866	94944578	-	ENSMUSG00000074785	0	444.849	0.841302	-0.249305	0.213166	-1.16953	0.242188	0.660709	Plxnc1	protein_coding	plexin C1
10	94809501	94809700	*	0.54193	0.824898	1.58095	10	94790866	94944578	-	ENSMUSG00000074785	0	444.849	0.841302	-0.249305	0.213166	-1.16953	0.242188	0.660709	Plxnc1	protein_coding	plexin C1
10	94828201	94828400	*	0.161543	0.592648	-2.25241	10	94790866	94944578	-	ENSMUSG00000074785	0	444.849	0.841302	-0.249305	0.213166	-1.16953	0.242188	0.660709	Plxnc1	protein_coding	plexin C1
10	94828301	94828500	*	0.172858	0.605981	-1.40257	10	94790866	94944578	-	ENSMUSG00000074785	0	444.849	0.841302	-0.249305	0.213166	-1.16953	0.242188	0.660709	Plxnc1	protein_coding	plexin C1
10	94828401	94828600	*	0.972241	0.923808	-0.176191	10	94790866	94944578	-	ENSMUSG00000074785	0	444.849	0.841302	-0.249305	0.213166	-1.16953	0.242188	0.660709	Plxnc1	protein_coding	plexin C1
10	94828901	94829100	*	0.132193	0.555195	2.25765	10	94790866	94944578	-	ENSMUSG00000074785	0	444.849	0.841302	-0.249305	0.213166	-1.16953	0.242188	0.660709	Plxnc1	protein_coding	plexin C1
10	94829001	94829200	*	0.185384	0.619383	2	10	94790866	94944578	-	ENSMUSG00000074785	0	444.849	0.841302	-0.249305	0.213166	-1.16953	0.242188	0.660709	Plxnc1	protein_coding	plexin C1
10	94829101	94829300	*	0.123523	0.542858	-3.21851	10	94790866	94944578	-	ENSMUSG00000074785	0	444.849	0.841302	-0.249305	0.213166	-1.16953	0.242188	0.660709	Plxnc1	protein_coding	plexin C1
10	94829201	94829400	*	0.123523	0.542858	-3.21851	10	94790866	94944578	-	ENSMUSG00000074785	0	444.849	0.841302	-0.249305	0.213166	-1.16953	0.242188	0.660709	Plxnc1	protein_coding	plexin C1
10	94858301	94858500	*	0.328463	0.730185	1.37285	10	94790866	94944578	-	ENSMUSG00000074785	0	444.849	0.841302	-0.249305	0.213166	-1.16953	0.242188	0.660709	Plxnc1	protein_coding	plexin C1
10	94858401	94858600	*	0.328463	0.730185	1.37285	10	94790866	94944578	-	ENSMUSG00000074785	0	444.849	0.841302	-0.249305	0.213166	-1.16953	0.242188	0.660709	Plxnc1	protein_coding	plexin C1
10	94858701	94858900	*	0.0378416	0.35382	-3.90466	10	94790866	94944578	-	ENSMUSG00000074785	0	444.849	0.841302	-0.249305	0.213166	-1.16953	0.242188	0.660709	Plxnc1	protein_coding	plexin C1
10	94858801	94859000	*	0.0378416	0.35382	-3.90466	10	94790866	94944578	-	ENSMUSG00000074785	0	444.849	0.841302	-0.249305	0.213166	-1.16953	0.242188	0.660709	Plxnc1	protein_coding	plexin C1
10	94859101	94859300	*	0.819869	0.898333	0.650686	10	94790866	94944578	-	ENSMUSG00000074785	0	444.849	0.841302	-0.249305	0.213166	-1.16953	0.242188	0.660709	Plxnc1	protein_coding	plexin C1
10	94859201	94859400	*	0.819869	0.898333	0.650686	10	94790866	94944578	-	ENSMUSG00000074785	0	444.849	0.841302	-0.249305	0.213166	-1.16953	0.242188	0.660709	Plxnc1	protein_coding	plexin C1
10	94870901	94871100	*	0.361686	0.748818	1.28118	10	94790866	94944578	-	ENSMUSG00000074785	0	444.849	0.841302	-0.249305	0.213166	-1.16953	0.242188	0.660709	Plxnc1	protein_coding	plexin C1
10	94871001	94871200	*	0.168297	0.600454	1.47218	10	94790866	94944578	-	ENSMUSG00000074785	0	444.849	0.841302	-0.249305	0.213166	-1.16953	0.242188	0.660709	Plxnc1	protein_coding	plexin C1
10	94871101	94871300	*	0.407324	0.77172	1.4251	10	94790866	94944578	-	ENSMUSG00000074785	0	444.849	0.841302	-0.249305	0.213166	-1.16953	0.242188	0.660709	Plxnc1	protein_coding	plexin C1
10	94909501	94909700	*	0.359666	0.747607	-2.31929	10	94790866	94944578	-	ENSMUSG00000074785	0	444.849	0.841302	-0.249305	0.213166	-1.16953	0.242188	0.660709	Plxnc1	protein_coding	plexin C1
10	94909601	94909800	*	0.101455	0.5075	-3.1913	10	94790866	94944578	-	ENSMUSG00000074785	0	444.849	0.841302	-0.249305	0.213166	-1.16953	0.242188	0.660709	Plxnc1	protein_coding	plexin C1
10	94909701	94909900	*	0.19414	0.628209	-4.2033	10	94790866	94944578	-	ENSMUSG00000074785	0	444.849	0.841302	-0.249305	0.213166	-1.16953	0.242188	0.660709	Plxnc1	protein_coding	plexin C1
10	94922901	94923100	*	0.135555	0.559448	-4.1672	10	94790866	94944578	-	ENSMUSG00000074785	0	444.849	0.841302	-0.249305	0.213166	-1.16953	0.242188	0.660709	Plxnc1	protein_coding	plexin C1
10	94923001	94923200	*	0.33349	0.73307	-1.72213	10	94790866	94944578	-	ENSMUSG00000074785	0	444.849	0.841302	-0.249305	0.213166	-1.16953	0.242188	0.660709	Plxnc1	protein_coding	plexin C1
10	94924401	94924600	*	0.344895	0.739529	-2.89572	10	94790866	94944578	-	ENSMUSG00000074785	0	444.849	0.841302	-0.249305	0.213166	-1.16953	0.242188	0.660709	Plxnc1	protein_coding	plexin C1
10	94924501	94924700	*	0.00799911	0.184083	-7.03297	10	94790866	94944578	-	ENSMUSG00000074785	0	444.849	0.841302	-0.249305	0.213166	-1.16953	0.242188	0.660709	Plxnc1	protein_coding	plexin C1
10	94924601	94924800	*	0.0757964	0.459862	-6.71334	10	94790866	94944578	-	ENSMUSG00000074785	0	444.849	0.841302	-0.249305	0.213166	-1.16953	0.242188	0.660709	Plxnc1	protein_coding	plexin C1
10	94924701	94924900	*	0.286717	0.702728	-3.94793	10	94790866	94944578	-	ENSMUSG00000074785	0	444.849	0.841302	-0.249305	0.213166	-1.16953	0.242188	0.660709	Plxnc1	protein_coding	plexin C1
10	94924801	94925000	*	0.49088	0.806242	-2.53669	10	94790866	94944578	-	ENSMUSG00000074785	0	444.849	0.841302	-0.249305	0.213166	-1.16953	0.242188	0.660709	Plxnc1	protein_coding	plexin C1
10	94924901	94925100	*	0.0558244	0.411577	-4.06371	10	94790866	94944578	-	ENSMUSG00000074785	0	444.849	0.841302	-0.249305	0.213166	-1.16953	0.242188	0.660709	Plxnc1	protein_coding	plexin C1
10	94925001	94925200	*	0.0214455	0.279917	-4.94338	10	94790866	94944578	-	ENSMUSG00000074785	0	444.849	0.841302	-0.249305	0.213166	-1.16953	0.242188	0.660709	Plxnc1	protein_coding	plexin C1
10	94928201	94928400	*	0.84846	0.903471	0.463855	10	94790866	94944578	-	ENSMUSG00000074785	0	444.849	0.841302	-0.249305	0.213166	-1.16953	0.242188	0.660709	Plxnc1	protein_coding	plexin C1
10	94928301	94928500	*	0.712732	0.875163	0.656966	10	94790866	94944578	-	ENSMUSG00000074785	0	444.849	0.841302	-0.249305	0.213166	-1.16953	0.242188	0.660709	Plxnc1	protein_coding	plexin C1
10	94928401	94928600	*	0.423823	0.778933	1.43942	10	94790866	94944578	-	ENSMUSG00000074785	0	444.849	0.841302	-0.249305	0.213166	-1.16953	0.242188	0.660709	Plxnc1	protein_coding	plexin C1
10	94938901	94939100	*	0.285488	0.701878	-4.2036	10	94790866	94944578	-	ENSMUSG00000074785	0	444.849	0.841302	-0.249305	0.213166	-1.16953	0.242188	0.660709	Plxnc1	protein_coding	plexin C1
10	94939001	94939200	*	0.285488	0.701878	-4.2036	10	94790866	94944578	-	ENSMUSG00000074785	0	444.849	0.841302	-0.249305	0.213166	-1.16953	0.242188	0.660709	Plxnc1	protein_coding	plexin C1
10	94941401	94941600	*	0.264893	0.68683	-4.28678	10	94790866	94944578	-	ENSMUSG00000074785	0	444.849	0.841302	-0.249305	0.213166	-1.16953	0.242188	0.660709	Plxnc1	protein_coding	plexin C1
10	94941501	94941700	*	0.264893	0.68683	-4.28678	10	94790866	94944578	-	ENSMUSG00000074785	0	444.849	0.841302	-0.249305	0.213166	-1.16953	0.242188	0.660709	Plxnc1	protein_coding	plexin C1
10	94941601	94941800	*	0.727738	0.878589	-1.7803	10	94790866	94944578	-	ENSMUSG00000074785	0	444.849	0.841302	-0.249305	0.213166	-1.16953	0.242188	0.660709	Plxnc1	protein_coding	plexin C1
10	94941701	94941900	*	0.727738	0.878589	-1.7803	10	94790866	94944578	-	ENSMUSG00000074785	0	444.849	0.841302	-0.249305	0.213166	-1.16953	0.242188	0.660709	Plxnc1	protein_coding	plexin C1
10	94943401	94943600	*	0.0252085	0.298684	1.55849	10	94790866	94944578	-	ENSMUSG00000074785	0	444.849	0.841302	-0.249305	0.213166	-1.16953	0.242188	0.660709	Plxnc1	protein_coding	plexin C1
10	95175301	95175500	*	0.314676	0.721932	2.19775	10	95174746	95324097	-	ENSMUSG00000045867	0	182.476	0.964827	-0.0516575	0.122755	-0.420817	0.673889	0.901077	Cradd	protein_coding	CASP2 and RIPK1 domain containing adaptor with death domain
10	95175401	95175600	*	0.617036	0.849295	-0.882337	10	95174746	95324097	-	ENSMUSG00000045867	0	182.476	0.964827	-0.0516575	0.122755	-0.420817	0.673889	0.901077	Cradd	protein_coding	CASP2 and RIPK1 domain containing adaptor with death domain
10	95175501	95175700	*	0.808932	0.895993	0.0575404	10	95174746	95324097	-	ENSMUSG00000045867	0	182.476	0.964827	-0.0516575	0.122755	-0.420817	0.673889	0.901077	Cradd	protein_coding	CASP2 and RIPK1 domain containing adaptor with death domain
10	95180201	95180400	*	0.29044	0.705463	1.50709	10	95174746	95324097	-	ENSMUSG00000045867	0	182.476	0.964827	-0.0516575	0.122755	-0.420817	0.673889	0.901077	Cradd	protein_coding	CASP2 and RIPK1 domain containing adaptor with death domain
10	95180301	95180500	*	0.161402	0.592436	-1.50452	10	95174746	95324097	-	ENSMUSG00000045867	0	182.476	0.964827	-0.0516575	0.122755	-0.420817	0.673889	0.901077	Cradd	protein_coding	CASP2 and RIPK1 domain containing adaptor with death domain
10	95181101	95181300	*	0.210522	0.643662	-3.35041	10	95174746	95324097	-	ENSMUSG00000045867	0	182.476	0.964827	-0.0516575	0.122755	-0.420817	0.673889	0.901077	Cradd	protein_coding	CASP2 and RIPK1 domain containing adaptor with death domain
10	95181201	95181400	*	0.321954	0.726481	-2.83826	10	95174746	95324097	-	ENSMUSG00000045867	0	182.476	0.964827	-0.0516575	0.122755	-0.420817	0.673889	0.901077	Cradd	protein_coding	CASP2 and RIPK1 domain containing adaptor with death domain
10	95183001	95183200	*	0.950728	0.920472	0.0451671	10	95174746	95324097	-	ENSMUSG00000045867	0	182.476	0.964827	-0.0516575	0.122755	-0.420817	0.673889	0.901077	Cradd	protein_coding	CASP2 and RIPK1 domain containing adaptor with death domain
10	95183101	95183300	*	0.0204787	0.274634	-2.52775	10	95174746	95324097	-	ENSMUSG00000045867	0	182.476	0.964827	-0.0516575	0.122755	-0.420817	0.673889	0.901077	Cradd	protein_coding	CASP2 and RIPK1 domain containing adaptor with death domain
10	95191401	95191600	*	0.0536935	0.405586	-11.045	10	95174746	95324097	-	ENSMUSG00000045867	0	182.476	0.964827	-0.0516575	0.122755	-0.420817	0.673889	0.901077	Cradd	protein_coding	CASP2 and RIPK1 domain containing adaptor with death domain
10	95191501	95191700	*	0.0536935	0.405586	-11.045	10	95174746	95324097	-	ENSMUSG00000045867	0	182.476	0.964827	-0.0516575	0.122755	-0.420817	0.673889	0.901077	Cradd	protein_coding	CASP2 and RIPK1 domain containing adaptor with death domain
10	95192101	95192300	*	0.999141	0.928266	0.204766	10	95174746	95324097	-	ENSMUSG00000045867	0	182.476	0.964827	-0.0516575	0.122755	-0.420817	0.673889	0.901077	Cradd	protein_coding	CASP2 and RIPK1 domain containing adaptor with death domain
10	95195301	95195500	*	0.574074	0.835524	1.68307	10	95174746	95324097	-	ENSMUSG00000045867	0	182.476	0.964827	-0.0516575	0.122755	-0.420817	0.673889	0.901077	Cradd	protein_coding	CASP2 and RIPK1 domain containing adaptor with death domain
10	95195401	95195600	*	0.722582	0.87744	-0.402905	10	95174746	95324097	-	ENSMUSG00000045867	0	182.476	0.964827	-0.0516575	0.122755	-0.420817	0.673889	0.901077	Cradd	protein_coding	CASP2 and RIPK1 domain containing adaptor with death domain
10	95195501	95195700	*	0.228706	0.659139	-1.22991	10	95174746	95324097	-	ENSMUSG00000045867	0	182.476	0.964827	-0.0516575	0.122755	-0.420817	0.673889	0.901077	Cradd	protein_coding	CASP2 and RIPK1 domain containing adaptor with death domain
10	95195601	95195800	*	0.781279	0.890458	-0.213006	10	95174746	95324097	-	ENSMUSG00000045867	0	182.476	0.964827	-0.0516575	0.122755	-0.420817	0.673889	0.901077	Cradd	protein_coding	CASP2 and RIPK1 domain containing adaptor with death domain
10	95195701	95195900	*	0.705251	0.873457	0.294798	10	95174746	95324097	-	ENSMUSG00000045867	0	182.476	0.964827	-0.0516575	0.122755	-0.420817	0.673889	0.901077	Cradd	protein_coding	CASP2 and RIPK1 domain containing adaptor with death domain
10	95201701	95201900	*	0.414584	0.774848	-1.28949	10	95174746	95324097	-	ENSMUSG00000045867	0	182.476	0.964827	-0.0516575	0.122755	-0.420817	0.673889	0.901077	Cradd	protein_coding	CASP2 and RIPK1 domain containing adaptor with death domain
10	95201801	95202000	*	0.614043	0.848443	0.701825	10	95174746	95324097	-	ENSMUSG00000045867	0	182.476	0.964827	-0.0516575	0.122755	-0.420817	0.673889	0.901077	Cradd	protein_coding	CASP2 and RIPK1 domain containing adaptor with death domain
10	95201901	95202100	*	0.77742	0.889829	-0.301084	10	95174746	95324097	-	ENSMUSG00000045867	0	182.476	0.964827	-0.0516575	0.122755	-0.420817	0.673889	0.901077	Cradd	protein_coding	CASP2 and RIPK1 domain containing adaptor with death domain
10	95207301	95207500	*	0.776929	0.889659	0.605282	10	95174746	95324097	-	ENSMUSG00000045867	0	182.476	0.964827	-0.0516575	0.122755	-0.420817	0.673889	0.901077	Cradd	protein_coding	CASP2 and RIPK1 domain containing adaptor with death domain
10	95207401	95207600	*	0.569011	0.833674	-0.698718	10	95174746	95324097	-	ENSMUSG00000045867	0	182.476	0.964827	-0.0516575	0.122755	-0.420817	0.673889	0.901077	Cradd	protein_coding	CASP2 and RIPK1 domain containing adaptor with death domain
10	95210801	95211000	*	0.560156	0.830823	-2.12844	10	95174746	95324097	-	ENSMUSG00000045867	0	182.476	0.964827	-0.0516575	0.122755	-0.420817	0.673889	0.901077	Cradd	protein_coding	CASP2 and RIPK1 domain containing adaptor with death domain
10	95210901	95211100	*	0.560156	0.830823	-2.12844	10	95174746	95324097	-	ENSMUSG00000045867	0	182.476	0.964827	-0.0516575	0.122755	-0.420817	0.673889	0.901077	Cradd	protein_coding	CASP2 and RIPK1 domain containing adaptor with death domain
10	95211001	95211200	*	0.69607	0.870754	-1.90698	10	95174746	95324097	-	ENSMUSG00000045867	0	182.476	0.964827	-0.0516575	0.122755	-0.420817	0.673889	0.901077	Cradd	protein_coding	CASP2 and RIPK1 domain containing adaptor with death domain
10	95211101	95211300	*	0.909942	0.913902	0.841751	10	95174746	95324097	-	ENSMUSG00000045867	0	182.476	0.964827	-0.0516575	0.122755	-0.420817	0.673889	0.901077	Cradd	protein_coding	CASP2 and RIPK1 domain containing adaptor with death domain
10	95215501	95215700	*	0.142046	0.568628	0.959855	10	95174746	95324097	-	ENSMUSG00000045867	0	182.476	0.964827	-0.0516575	0.122755	-0.420817	0.673889	0.901077	Cradd	protein_coding	CASP2 and RIPK1 domain containing adaptor with death domain
10	95218101	95218300	*	0.0183348	0.262314	-5.78945	10	95174746	95324097	-	ENSMUSG00000045867	0	182.476	0.964827	-0.0516575	0.122755	-0.420817	0.673889	0.901077	Cradd	protein_coding	CASP2 and RIPK1 domain containing adaptor with death domain
10	95218201	95218400	*	0.0176538	0.258356	-5.00789	10	95174746	95324097	-	ENSMUSG00000045867	0	182.476	0.964827	-0.0516575	0.122755	-0.420817	0.673889	0.901077	Cradd	protein_coding	CASP2 and RIPK1 domain containing adaptor with death domain
10	95218301	95218500	*	0.0444534	0.376645	-4.39143	10	95174746	95324097	-	ENSMUSG00000045867	0	182.476	0.964827	-0.0516575	0.122755	-0.420817	0.673889	0.901077	Cradd	protein_coding	CASP2 and RIPK1 domain containing adaptor with death domain
10	95218401	95218600	*	0.961243	0.922408	-0.023659	10	95174746	95324097	-	ENSMUSG00000045867	0	182.476	0.964827	-0.0516575	0.122755	-0.420817	0.673889	0.901077	Cradd	protein_coding	CASP2 and RIPK1 domain containing adaptor with death domain
10	95218501	95218700	*	0.966631	0.923119	-0.141611	10	95174746	95324097	-	ENSMUSG00000045867	0	182.476	0.964827	-0.0516575	0.122755	-0.420817	0.673889	0.901077	Cradd	protein_coding	CASP2 and RIPK1 domain containing adaptor with death domain
10	95218601	95218800	*	0.102719	0.509426	-2.33267	10	95174746	95324097	-	ENSMUSG00000045867	0	182.476	0.964827	-0.0516575	0.122755	-0.420817	0.673889	0.901077	Cradd	protein_coding	CASP2 and RIPK1 domain containing adaptor with death domain
10	95218701	95218900	*	0.0292853	0.317494	-2.56473	10	95174746	95324097	-	ENSMUSG00000045867	0	182.476	0.964827	-0.0516575	0.122755	-0.420817	0.673889	0.901077	Cradd	protein_coding	CASP2 and RIPK1 domain containing adaptor with death domain
10	95218801	95219000	*	0.234257	0.663394	-1.66658	10	95174746	95324097	-	ENSMUSG00000045867	0	182.476	0.964827	-0.0516575	0.122755	-0.420817	0.673889	0.901077	Cradd	protein_coding	CASP2 and RIPK1 domain containing adaptor with death domain
10	95226801	95227000	*	0.892301	0.910897	0.26351	10	95174746	95324097	-	ENSMUSG00000045867	0	182.476	0.964827	-0.0516575	0.122755	-0.420817	0.673889	0.901077	Cradd	protein_coding	CASP2 and RIPK1 domain containing adaptor with death domain
10	95226901	95227100	*	0.939003	0.918666	-0.065818	10	95174746	95324097	-	ENSMUSG00000045867	0	182.476	0.964827	-0.0516575	0.122755	-0.420817	0.673889	0.901077	Cradd	protein_coding	CASP2 and RIPK1 domain containing adaptor with death domain
10	95236201	95236400	*	0.00220779	0.102303	-11.6525	10	95174746	95324097	-	ENSMUSG00000045867	0	182.476	0.964827	-0.0516575	0.122755	-0.420817	0.673889	0.901077	Cradd	protein_coding	CASP2 and RIPK1 domain containing adaptor with death domain
10	95236301	95236500	*	0.00416714	0.137043	-9.77054	10	95174746	95324097	-	ENSMUSG00000045867	0	182.476	0.964827	-0.0516575	0.122755	-0.420817	0.673889	0.901077	Cradd	protein_coding	CASP2 and RIPK1 domain containing adaptor with death domain
10	95236401	95236600	*	0.230806	0.660726	-3.00959	10	95174746	95324097	-	ENSMUSG00000045867	0	182.476	0.964827	-0.0516575	0.122755	-0.420817	0.673889	0.901077	Cradd	protein_coding	CASP2 and RIPK1 domain containing adaptor with death domain
10	95236501	95236700	*	0.853825	0.90432	-0.577122	10	95174746	95324097	-	ENSMUSG00000045867	0	182.476	0.964827	-0.0516575	0.122755	-0.420817	0.673889	0.901077	Cradd	protein_coding	CASP2 and RIPK1 domain containing adaptor with death domain
10	95252001	95252200	*	0.0519261	0.400353	2.32326	10	95174746	95324097	-	ENSMUSG00000045867	0	182.476	0.964827	-0.0516575	0.122755	-0.420817	0.673889	0.901077	Cradd	protein_coding	CASP2 and RIPK1 domain containing adaptor with death domain
10	95252101	95252300	*	0.0112079	0.213278	3.51368	10	95174746	95324097	-	ENSMUSG00000045867	0	182.476	0.964827	-0.0516575	0.122755	-0.420817	0.673889	0.901077	Cradd	protein_coding	CASP2 and RIPK1 domain containing adaptor with death domain
10	95254201	95254400	*	0.0606766	0.424143	-6.41465	10	95174746	95324097	-	ENSMUSG00000045867	0	182.476	0.964827	-0.0516575	0.122755	-0.420817	0.673889	0.901077	Cradd	protein_coding	CASP2 and RIPK1 domain containing adaptor with death domain
10	95254301	95254500	*	0.0174249	0.256989	-4.4974	10	95174746	95324097	-	ENSMUSG00000045867	0	182.476	0.964827	-0.0516575	0.122755	-0.420817	0.673889	0.901077	Cradd	protein_coding	CASP2 and RIPK1 domain containing adaptor with death domain
10	95254401	95254600	*	0.0756887	0.459509	-2.79202	10	95174746	95324097	-	ENSMUSG00000045867	0	182.476	0.964827	-0.0516575	0.122755	-0.420817	0.673889	0.901077	Cradd	protein_coding	CASP2 and RIPK1 domain containing adaptor with death domain
10	95254501	95254700	*	0.35286	0.744187	-1.28935	10	95174746	95324097	-	ENSMUSG00000045867	0	182.476	0.964827	-0.0516575	0.122755	-0.420817	0.673889	0.901077	Cradd	protein_coding	CASP2 and RIPK1 domain containing adaptor with death domain
10	95257901	95258100	*	0.124778	0.544506	-5.1938	10	95174746	95324097	-	ENSMUSG00000045867	0	182.476	0.964827	-0.0516575	0.122755	-0.420817	0.673889	0.901077	Cradd	protein_coding	CASP2 and RIPK1 domain containing adaptor with death domain
10	95258001	95258200	*	0.144441	0.571825	-5.41958	10	95174746	95324097	-	ENSMUSG00000045867	0	182.476	0.964827	-0.0516575	0.122755	-0.420817	0.673889	0.901077	Cradd	protein_coding	CASP2 and RIPK1 domain containing adaptor with death domain
10	95262201	95262400	*	0.524207	0.819079	-1.86426	10	95174746	95324097	-	ENSMUSG00000045867	0	182.476	0.964827	-0.0516575	0.122755	-0.420817	0.673889	0.901077	Cradd	protein_coding	CASP2 and RIPK1 domain containing adaptor with death domain
10	95262301	95262500	*	0.545918	0.825928	-1.74141	10	95174746	95324097	-	ENSMUSG00000045867	0	182.476	0.964827	-0.0516575	0.122755	-0.420817	0.673889	0.901077	Cradd	protein_coding	CASP2 and RIPK1 domain containing adaptor with death domain
10	95262401	95262600	*	0.385444	0.761357	-2.3397	10	95174746	95324097	-	ENSMUSG00000045867	0	182.476	0.964827	-0.0516575	0.122755	-0.420817	0.673889	0.901077	Cradd	protein_coding	CASP2 and RIPK1 domain containing adaptor with death domain
10	95264501	95264700	*	0.00728696	0.176346	-13.5881	10	95174746	95324097	-	ENSMUSG00000045867	0	182.476	0.964827	-0.0516575	0.122755	-0.420817	0.673889	0.901077	Cradd	protein_coding	CASP2 and RIPK1 domain containing adaptor with death domain
10	95264601	95264800	*	0.000738194	0.0625889	-11.8842	10	95174746	95324097	-	ENSMUSG00000045867	0	182.476	0.964827	-0.0516575	0.122755	-0.420817	0.673889	0.901077	Cradd	protein_coding	CASP2 and RIPK1 domain containing adaptor with death domain
10	95264701	95264900	*	0.00487321	0.147117	-7.03478	10	95174746	95324097	-	ENSMUSG00000045867	0	182.476	0.964827	-0.0516575	0.122755	-0.420817	0.673889	0.901077	Cradd	protein_coding	CASP2 and RIPK1 domain containing adaptor with death domain
10	95264801	95265000	*	0.000114997	0.0259159	-7.4411	10	95174746	95324097	-	ENSMUSG00000045867	0	182.476	0.964827	-0.0516575	0.122755	-0.420817	0.673889	0.901077	Cradd	protein_coding	CASP2 and RIPK1 domain containing adaptor with death domain
10	95275301	95275500	*	0.433712	0.783158	1.04039	10	95174746	95324097	-	ENSMUSG00000045867	0	182.476	0.964827	-0.0516575	0.122755	-0.420817	0.673889	0.901077	Cradd	protein_coding	CASP2 and RIPK1 domain containing adaptor with death domain
10	95275401	95275600	*	0.816311	0.897612	0.292537	10	95174746	95324097	-	ENSMUSG00000045867	0	182.476	0.964827	-0.0516575	0.122755	-0.420817	0.673889	0.901077	Cradd	protein_coding	CASP2 and RIPK1 domain containing adaptor with death domain
10	95275501	95275700	*	0.77181	0.888613	-0.4908	10	95174746	95324097	-	ENSMUSG00000045867	0	182.476	0.964827	-0.0516575	0.122755	-0.420817	0.673889	0.901077	Cradd	protein_coding	CASP2 and RIPK1 domain containing adaptor with death domain
10	95275601	95275800	*	0.300083	0.712634	-1.72938	10	95174746	95324097	-	ENSMUSG00000045867	0	182.476	0.964827	-0.0516575	0.122755	-0.420817	0.673889	0.901077	Cradd	protein_coding	CASP2 and RIPK1 domain containing adaptor with death domain
10	95275701	95275900	*	0.548017	0.826778	-1.02794	10	95174746	95324097	-	ENSMUSG00000045867	0	182.476	0.964827	-0.0516575	0.122755	-0.420817	0.673889	0.901077	Cradd	protein_coding	CASP2 and RIPK1 domain containing adaptor with death domain
10	95289601	95289800	*	0.371405	0.753917	2.18727	10	95174746	95324097	-	ENSMUSG00000045867	0	182.476	0.964827	-0.0516575	0.122755	-0.420817	0.673889	0.901077	Cradd	protein_coding	CASP2 and RIPK1 domain containing adaptor with death domain
10	95289701	95289900	*	0.0335493	0.33616	3.03888	10	95174746	95324097	-	ENSMUSG00000045867	0	182.476	0.964827	-0.0516575	0.122755	-0.420817	0.673889	0.901077	Cradd	protein_coding	CASP2 and RIPK1 domain containing adaptor with death domain
10	95289801	95290000	*	0.0490039	0.391722	3.21662	10	95174746	95324097	-	ENSMUSG00000045867	0	182.476	0.964827	-0.0516575	0.122755	-0.420817	0.673889	0.901077	Cradd	protein_coding	CASP2 and RIPK1 domain containing adaptor with death domain
10	95289901	95290100	*	0.00786968	0.182418	6.65044	10	95174746	95324097	-	ENSMUSG00000045867	0	182.476	0.964827	-0.0516575	0.122755	-0.420817	0.673889	0.901077	Cradd	protein_coding	CASP2 and RIPK1 domain containing adaptor with death domain
10	95290001	95290200	*	0.00348954	0.126097	5.26077	10	95174746	95324097	-	ENSMUSG00000045867	0	182.476	0.964827	-0.0516575	0.122755	-0.420817	0.673889	0.901077	Cradd	protein_coding	CASP2 and RIPK1 domain containing adaptor with death domain
10	95290101	95290300	*	0.253903	0.678555	3.52628	10	95174746	95324097	-	ENSMUSG00000045867	0	182.476	0.964827	-0.0516575	0.122755	-0.420817	0.673889	0.901077	Cradd	protein_coding	CASP2 and RIPK1 domain containing adaptor with death domain
10	95291201	95291400	*	0.0720338	0.451268	-6.34233	10	95174746	95324097	-	ENSMUSG00000045867	0	182.476	0.964827	-0.0516575	0.122755	-0.420817	0.673889	0.901077	Cradd	protein_coding	CASP2 and RIPK1 domain containing adaptor with death domain
10	95291301	95291500	*	0.0720338	0.451268	-6.34233	10	95174746	95324097	-	ENSMUSG00000045867	0	182.476	0.964827	-0.0516575	0.122755	-0.420817	0.673889	0.901077	Cradd	protein_coding	CASP2 and RIPK1 domain containing adaptor with death domain
10	95291401	95291600	*	0.00396857	0.134134	-9.8163	10	95174746	95324097	-	ENSMUSG00000045867	0	182.476	0.964827	-0.0516575	0.122755	-0.420817	0.673889	0.901077	Cradd	protein_coding	CASP2 and RIPK1 domain containing adaptor with death domain
10	95291501	95291700	*	0.0459342	0.382174	-5.41347	10	95174746	95324097	-	ENSMUSG00000045867	0	182.476	0.964827	-0.0516575	0.122755	-0.420817	0.673889	0.901077	Cradd	protein_coding	CASP2 and RIPK1 domain containing adaptor with death domain
10	95291601	95291800	*	0.567467	0.833299	-1.41929	10	95174746	95324097	-	ENSMUSG00000045867	0	182.476	0.964827	-0.0516575	0.122755	-0.420817	0.673889	0.901077	Cradd	protein_coding	CASP2 and RIPK1 domain containing adaptor with death domain
10	95301901	95302100	*	0.899621	0.912099	-0.233037	10	95174746	95324097	-	ENSMUSG00000045867	0	182.476	0.964827	-0.0516575	0.122755	-0.420817	0.673889	0.901077	Cradd	protein_coding	CASP2 and RIPK1 domain containing adaptor with death domain
10	95302001	95302200	*	0.722899	0.877566	0.731159	10	95174746	95324097	-	ENSMUSG00000045867	0	182.476	0.964827	-0.0516575	0.122755	-0.420817	0.673889	0.901077	Cradd	protein_coding	CASP2 and RIPK1 domain containing adaptor with death domain
10	95302101	95302300	*	0.147683	0.575757	-3.21352	10	95174746	95324097	-	ENSMUSG00000045867	0	182.476	0.964827	-0.0516575	0.122755	-0.420817	0.673889	0.901077	Cradd	protein_coding	CASP2 and RIPK1 domain containing adaptor with death domain
10	95302201	95302400	*	0.872122	0.90749	-0.432485	10	95174746	95324097	-	ENSMUSG00000045867	0	182.476	0.964827	-0.0516575	0.122755	-0.420817	0.673889	0.901077	Cradd	protein_coding	CASP2 and RIPK1 domain containing adaptor with death domain
10	95309501	95309700	*	0.127409	0.54821	2.51205	10	95174746	95324097	-	ENSMUSG00000045867	0	182.476	0.964827	-0.0516575	0.122755	-0.420817	0.673889	0.901077	Cradd	protein_coding	CASP2 and RIPK1 domain containing adaptor with death domain
10	95309601	95309800	*	0.128514	0.549985	3.00439	10	95174746	95324097	-	ENSMUSG00000045867	0	182.476	0.964827	-0.0516575	0.122755	-0.420817	0.673889	0.901077	Cradd	protein_coding	CASP2 and RIPK1 domain containing adaptor with death domain
10	95311601	95311800	*	0.920505	0.915894	0.150516	10	95174746	95324097	-	ENSMUSG00000045867	0	182.476	0.964827	-0.0516575	0.122755	-0.420817	0.673889	0.901077	Cradd	protein_coding	CASP2 and RIPK1 domain containing adaptor with death domain
10	95311701	95311900	*	0.86992	0.907069	-0.18456	10	95174746	95324097	-	ENSMUSG00000045867	0	182.476	0.964827	-0.0516575	0.122755	-0.420817	0.673889	0.901077	Cradd	protein_coding	CASP2 and RIPK1 domain containing adaptor with death domain
10	95317301	95317500	*	0.16458	0.596454	2.60299	10	95174746	95324097	-	ENSMUSG00000045867	0	182.476	0.964827	-0.0516575	0.122755	-0.420817	0.673889	0.901077	Cradd	protein_coding	CASP2 and RIPK1 domain containing adaptor with death domain
10	95317401	95317600	*	0.0945612	0.495177	2.66387	10	95174746	95324097	-	ENSMUSG00000045867	0	182.476	0.964827	-0.0516575	0.122755	-0.420817	0.673889	0.901077	Cradd	protein_coding	CASP2 and RIPK1 domain containing adaptor with death domain
10	95317501	95317700	*	0.0697533	0.44605	3.76399	10	95174746	95324097	-	ENSMUSG00000045867	0	182.476	0.964827	-0.0516575	0.122755	-0.420817	0.673889	0.901077	Cradd	protein_coding	CASP2 and RIPK1 domain containing adaptor with death domain
10	95322101	95322300	*	0.359651	0.747598	1.50968	10	95174746	95324097	-	ENSMUSG00000045867	0	182.476	0.964827	-0.0516575	0.122755	-0.420817	0.673889	0.901077	Cradd	protein_coding	CASP2 and RIPK1 domain containing adaptor with death domain
10	95322201	95322400	*	0.359651	0.747598	1.50968	10	95174746	95324097	-	ENSMUSG00000045867	0	182.476	0.964827	-0.0516575	0.122755	-0.420817	0.673889	0.901077	Cradd	protein_coding	CASP2 and RIPK1 domain containing adaptor with death domain
10	95322301	95322500	*	0.000483593	0.0515199	-15.3808	10	95174746	95324097	-	ENSMUSG00000045867	0	182.476	0.964827	-0.0516575	0.122755	-0.420817	0.673889	0.901077	Cradd	protein_coding	CASP2 and RIPK1 domain containing adaptor with death domain
10	95322401	95322600	*	0.000805284	0.0650619	-14.4993	10	95174746	95324097	-	ENSMUSG00000045867	0	182.476	0.964827	-0.0516575	0.122755	-0.420817	0.673889	0.901077	Cradd	protein_coding	CASP2 and RIPK1 domain containing adaptor with death domain
10	95322701	95322900	*	0.000331688	0.0427351	-7.56529	10	95174746	95324097	-	ENSMUSG00000045867	0	182.476	0.964827	-0.0516575	0.122755	-0.420817	0.673889	0.901077	Cradd	protein_coding	CASP2 and RIPK1 domain containing adaptor with death domain
10	95322801	95323000	*	0.00744185	0.178142	-5.03594	10	95174746	95324097	-	ENSMUSG00000045867	0	182.476	0.964827	-0.0516575	0.122755	-0.420817	0.673889	0.901077	Cradd	protein_coding	CASP2 and RIPK1 domain containing adaptor with death domain
10	95322901	95323100	*	0.0348786	0.34161	-6.05118	10	95174746	95324097	-	ENSMUSG00000045867	0	182.476	0.964827	-0.0516575	0.122755	-0.420817	0.673889	0.901077	Cradd	protein_coding	CASP2 and RIPK1 domain containing adaptor with death domain
10	95323001	95323200	*	0.0557853	0.41144	-5.01832	10	95174746	95324097	-	ENSMUSG00000045867	0	182.476	0.964827	-0.0516575	0.122755	-0.420817	0.673889	0.901077	Cradd	protein_coding	CASP2 and RIPK1 domain containing adaptor with death domain
10	95323101	95323300	*	0.314657	0.721922	-1.90628	10	95174746	95324097	-	ENSMUSG00000045867	0	182.476	0.964827	-0.0516575	0.122755	-0.420817	0.673889	0.901077	Cradd	protein_coding	CASP2 and RIPK1 domain containing adaptor with death domain
10	95323201	95323400	*	0.0444248	0.376484	2.07328	10	95174746	95324097	-	ENSMUSG00000045867	0	182.476	0.964827	-0.0516575	0.122755	-0.420817	0.673889	0.901077	Cradd	protein_coding	CASP2 and RIPK1 domain containing adaptor with death domain
10	95323301	95323500	*	0.24746	0.674072	0.715988	10	95174746	95324097	-	ENSMUSG00000045867	0	182.476	0.964827	-0.0516575	0.122755	-0.420817	0.673889	0.901077	Cradd	protein_coding	CASP2 and RIPK1 domain containing adaptor with death domain
10	95323401	95323600	*	0.184525	0.618503	-0.331287	10	95174746	95324097	-	ENSMUSG00000045867	0	182.476	0.964827	-0.0516575	0.122755	-0.420817	0.673889	0.901077	Cradd	protein_coding	CASP2 and RIPK1 domain containing adaptor with death domain
10	95323501	95323700	*	0.880538	0.908762	0.0744659	10	95174746	95324097	-	ENSMUSG00000045867	0	182.476	0.964827	-0.0516575	0.122755	-0.420817	0.673889	0.901077	Cradd	protein_coding	CASP2 and RIPK1 domain containing adaptor with death domain
10	95323901	95324100	*	0.29582	0.709298	-0.761815	10	95174746	95324097	-	ENSMUSG00000045867	0	182.476	0.964827	-0.0516575	0.122755	-0.420817	0.673889	0.901077	Cradd	protein_coding	CASP2 and RIPK1 domain containing adaptor with death domain
10	95324001	95324200	*	0.667473	0.863438	-0.18498	10	95174746	95324097	-	ENSMUSG00000045867	0	182.476	0.964827	-0.0516575	0.122755	-0.420817	0.673889	0.901077	Cradd	protein_coding	CASP2 and RIPK1 domain containing adaptor with death domain
10	95324101	95324300	*	0.599654	0.843648	0.221317	10	95174746	95324097	-	ENSMUSG00000045867	-5	182.476	0.964827	-0.0516575	0.122755	-0.420817	0.673889	0.901077	Cradd	protein_coding	CASP2 and RIPK1 domain containing adaptor with death domain
10	95385801	95386000	*	0.0414931	0.367106	3.58403	10	95385362	95417180	-	ENSMUSG00000020027	0	1764.96	1.45819	0.544178	0.145992	3.72744	0.000193434	0.0152058	Socs2	protein_coding	suppressor of cytokine signaling 2
10	95385901	95386100	*	0.0295597	0.318423	4.58342	10	95385362	95417180	-	ENSMUSG00000020027	0	1764.96	1.45819	0.544178	0.145992	3.72744	0.000193434	0.0152058	Socs2	protein_coding	suppressor of cytokine signaling 2
10	95386001	95386200	*	0.784071	0.89105	0.134854	10	95385362	95417180	-	ENSMUSG00000020027	0	1764.96	1.45819	0.544178	0.145992	3.72744	0.000193434	0.0152058	Socs2	protein_coding	suppressor of cytokine signaling 2
10	95417601	95417800	*	0.0687008	0.443218	0.970159	10	95385362	95417180	-	ENSMUSG00000020027	-422	1764.96	1.45819	0.544178	0.145992	3.72744	0.000193434	0.0152058	Socs2	protein_coding	suppressor of cytokine signaling 2
10	95417701	95417900	*	0.00302689	0.117941	1.21076	10	95385362	95417180	-	ENSMUSG00000020027	-522	1764.96	1.45819	0.544178	0.145992	3.72744	0.000193434	0.0152058	Socs2	protein_coding	suppressor of cytokine signaling 2
10	95417801	95418000	*	0.595374	0.842276	0.203454	10	95385362	95417180	-	ENSMUSG00000020027	-622	1764.96	1.45819	0.544178	0.145992	3.72744	0.000193434	0.0152058	Socs2	protein_coding	suppressor of cytokine signaling 2
10	95417901	95418100	*	0.357426	0.746441	0.462668	10	95385362	95417180	-	ENSMUSG00000020027	-722	1764.96	1.45819	0.544178	0.145992	3.72744	0.000193434	0.0152058	Socs2	protein_coding	suppressor of cytokine signaling 2
10	95418001	95418200	*	0.0994822	0.504242	1.00523	10	95385362	95417180	-	ENSMUSG00000020027	-822	1764.96	1.45819	0.544178	0.145992	3.72744	0.000193434	0.0152058	Socs2	protein_coding	suppressor of cytokine signaling 2
10	95418101	95418300	*	0.629246	0.853174	-0.400677	10	95385362	95417180	-	ENSMUSG00000020027	-922	1764.96	1.45819	0.544178	0.145992	3.72744	0.000193434	0.0152058	Socs2	protein_coding	suppressor of cytokine signaling 2
10	95418201	95418400	*	0.872673	0.907593	-0.182519	10	95385362	95417180	-	ENSMUSG00000020027	-1022	1764.96	1.45819	0.544178	0.145992	3.72744	0.000193434	0.0152058	Socs2	protein_coding	suppressor of cytokine signaling 2
10	95418301	95418500	*	0.604242	0.845187	1.26453	10	95385362	95417180	-	ENSMUSG00000020027	-1122	1764.96	1.45819	0.544178	0.145992	3.72744	0.000193434	0.0152058	Socs2	protein_coding	suppressor of cytokine signaling 2
10	95500301	95500500	*	0.0172571	0.25587	-4.57323	10	95480806	95501927	-	ENSMUSG00000062981	0	1389.51	0.960208	-0.0585817	0.0944567	-0.620196	0.535129	0.846784	Mrpl42	protein_coding	mitochondrial ribosomal protein L42
10	95500401	95500600	*	0.094235	0.494631	-3.37837	10	95480806	95501927	-	ENSMUSG00000062981	0	1389.51	0.960208	-0.0585817	0.0944567	-0.620196	0.535129	0.846784	Mrpl42	protein_coding	mitochondrial ribosomal protein L42
10	95500501	95500700	*	0.943997	0.919454	0.0219916	10	95480806	95501927	-	ENSMUSG00000062981	0	1389.51	0.960208	-0.0585817	0.0944567	-0.620196	0.535129	0.846784	Mrpl42	protein_coding	mitochondrial ribosomal protein L42
10	95500601	95500800	*	0.500769	0.810574	1.07364	10	95480806	95501927	-	ENSMUSG00000062981	0	1389.51	0.960208	-0.0585817	0.0944567	-0.620196	0.535129	0.846784	Mrpl42	protein_coding	mitochondrial ribosomal protein L42
10	95500701	95500900	*	0.535203	0.822585	1.40379	10	95480806	95501927	-	ENSMUSG00000062981	0	1389.51	0.960208	-0.0585817	0.0944567	-0.620196	0.535129	0.846784	Mrpl42	protein_coding	mitochondrial ribosomal protein L42
10	95500801	95501000	*	0.0622545	0.428272	5.96168	10	95480806	95501927	-	ENSMUSG00000062981	0	1389.51	0.960208	-0.0585817	0.0944567	-0.620196	0.535129	0.846784	Mrpl42	protein_coding	mitochondrial ribosomal protein L42
10	95500901	95501100	*	0.0431753	0.372325	5.50675	10	95480806	95501927	-	ENSMUSG00000062981	0	1389.51	0.960208	-0.0585817	0.0944567	-0.620196	0.535129	0.846784	Mrpl42	protein_coding	mitochondrial ribosomal protein L42
10	95501001	95501200	*	0.143652	0.57086	2.28133	10	95480806	95501927	-	ENSMUSG00000062981	0	1389.51	0.960208	-0.0585817	0.0944567	-0.620196	0.535129	0.846784	Mrpl42	protein_coding	mitochondrial ribosomal protein L42
10	95501101	95501300	*	0.598745	0.843379	-0.35461	10	95480806	95501927	-	ENSMUSG00000062981	0	1389.51	0.960208	-0.0585817	0.0944567	-0.620196	0.535129	0.846784	Mrpl42	protein_coding	mitochondrial ribosomal protein L42
10	95514401	95514600	*	0.502862	0.811345	0.240443	10	95515162	95545658	+	ENSMUSG00000074781	-563	2733.94	1.04338	0.0612666	0.0689622	0.888408	0.374321	0.758901	Ube2n	protein_coding	ubiquitin-conjugating enzyme E2N
10	95514501	95514700	*	0.171543	0.604534	0.521735	10	95515162	95545658	+	ENSMUSG00000074781	-463	2733.94	1.04338	0.0612666	0.0689622	0.888408	0.374321	0.758901	Ube2n	protein_coding	ubiquitin-conjugating enzyme E2N
10	95514601	95514800	*	0.0462091	0.382971	0.938431	10	95515162	95545658	+	ENSMUSG00000074781	-363	2733.94	1.04338	0.0612666	0.0689622	0.888408	0.374321	0.758901	Ube2n	protein_coding	ubiquitin-conjugating enzyme E2N
10	95515701	95515900	*	0.622878	0.85116	-0.671434	10	95515162	95545658	+	ENSMUSG00000074781	0	2733.94	1.04338	0.0612666	0.0689622	0.888408	0.374321	0.758901	Ube2n	protein_coding	ubiquitin-conjugating enzyme E2N
10	95515801	95516000	*	0.349603	0.742243	-0.664754	10	95515162	95545658	+	ENSMUSG00000074781	0	2733.94	1.04338	0.0612666	0.0689622	0.888408	0.374321	0.758901	Ube2n	protein_coding	ubiquitin-conjugating enzyme E2N
10	95515901	95516100	*	0.453067	0.791198	-0.336637	10	95515162	95545658	+	ENSMUSG00000074781	0	2733.94	1.04338	0.0612666	0.0689622	0.888408	0.374321	0.758901	Ube2n	protein_coding	ubiquitin-conjugating enzyme E2N
10	95516001	95516200	*	0.853448	0.904291	0.0972105	10	95515162	95545658	+	ENSMUSG00000074781	0	2733.94	1.04338	0.0612666	0.0689622	0.888408	0.374321	0.758901	Ube2n	protein_coding	ubiquitin-conjugating enzyme E2N
10	95531401	95531600	*	0.898779	0.911989	0.0512659	10	95515162	95545658	+	ENSMUSG00000074781	0	2733.94	1.04338	0.0612666	0.0689622	0.888408	0.374321	0.758901	Ube2n	protein_coding	ubiquitin-conjugating enzyme E2N
10	95531501	95531700	*	0.527817	0.820107	1.35174	10	95515162	95545658	+	ENSMUSG00000074781	0	2733.94	1.04338	0.0612666	0.0689622	0.888408	0.374321	0.758901	Ube2n	protein_coding	ubiquitin-conjugating enzyme E2N
10	95536101	95536300	*	0.732272	0.879661	0.746608	10	95515162	95545658	+	ENSMUSG00000074781	0	2733.94	1.04338	0.0612666	0.0689622	0.888408	0.374321	0.758901	Ube2n	protein_coding	ubiquitin-conjugating enzyme E2N
10	95536201	95536400	*	0.592916	0.841395	1.16371	10	95515162	95545658	+	ENSMUSG00000074781	0	2733.94	1.04338	0.0612666	0.0689622	0.888408	0.374321	0.758901	Ube2n	protein_coding	ubiquitin-conjugating enzyme E2N
10	95549201	95549400	*	0.0840801	0.476208	2.87697	10	95547007	95564167	-	ENSMUSG00000020029	0	8368.15	1.13526	0.183022	0.167942	1.08979	0.275806	0.688251	Nudt4	protein_coding	nudix (nucleoside diphosphate linked moiety X)-type motif 4
10	95549301	95549500	*	0.397327	0.767247	1.21581	10	95547007	95564167	-	ENSMUSG00000020029	0	8368.15	1.13526	0.183022	0.167942	1.08979	0.275806	0.688251	Nudt4	protein_coding	nudix (nucleoside diphosphate linked moiety X)-type motif 4
10	95549401	95549600	*	0.235079	0.664281	-2.75027	10	95547007	95564167	-	ENSMUSG00000020029	0	8368.15	1.13526	0.183022	0.167942	1.08979	0.275806	0.688251	Nudt4	protein_coding	nudix (nucleoside diphosphate linked moiety X)-type motif 4
10	95550301	95550500	*	0.295878	0.709298	-1.58798	10	95547007	95564167	-	ENSMUSG00000020029	0	8368.15	1.13526	0.183022	0.167942	1.08979	0.275806	0.688251	Nudt4	protein_coding	nudix (nucleoside diphosphate linked moiety X)-type motif 4
10	95550401	95550600	*	0.295878	0.709298	-1.58798	10	95547007	95564167	-	ENSMUSG00000020029	0	8368.15	1.13526	0.183022	0.167942	1.08979	0.275806	0.688251	Nudt4	protein_coding	nudix (nucleoside diphosphate linked moiety X)-type motif 4
10	95551401	95551600	*	0.0473776	0.386583	-10.2224	10	95547007	95564167	-	ENSMUSG00000020029	0	8368.15	1.13526	0.183022	0.167942	1.08979	0.275806	0.688251	Nudt4	protein_coding	nudix (nucleoside diphosphate linked moiety X)-type motif 4
10	95551501	95551700	*	0.0473776	0.386583	-10.2224	10	95547007	95564167	-	ENSMUSG00000020029	0	8368.15	1.13526	0.183022	0.167942	1.08979	0.275806	0.688251	Nudt4	protein_coding	nudix (nucleoside diphosphate linked moiety X)-type motif 4
10	95552401	95552600	*	0.0155599	0.245013	7.25531	10	95547007	95564167	-	ENSMUSG00000020029	0	8368.15	1.13526	0.183022	0.167942	1.08979	0.275806	0.688251	Nudt4	protein_coding	nudix (nucleoside diphosphate linked moiety X)-type motif 4
10	95552501	95552700	*	0.0155599	0.245013	7.25531	10	95547007	95564167	-	ENSMUSG00000020029	0	8368.15	1.13526	0.183022	0.167942	1.08979	0.275806	0.688251	Nudt4	protein_coding	nudix (nucleoside diphosphate linked moiety X)-type motif 4
10	95562401	95562600	*	0.829433	0.90014	0.193016	10	95547007	95564167	-	ENSMUSG00000020029	0	8368.15	1.13526	0.183022	0.167942	1.08979	0.275806	0.688251	Nudt4	protein_coding	nudix (nucleoside diphosphate linked moiety X)-type motif 4
10	95562501	95562700	*	0.609356	0.846756	-0.214214	10	95547007	95564167	-	ENSMUSG00000020029	0	8368.15	1.13526	0.183022	0.167942	1.08979	0.275806	0.688251	Nudt4	protein_coding	nudix (nucleoside diphosphate linked moiety X)-type motif 4
10	95562901	95563100	*	0.0728238	0.453127	0.789716	10	95547007	95564167	-	ENSMUSG00000020029	0	8368.15	1.13526	0.183022	0.167942	1.08979	0.275806	0.688251	Nudt4	protein_coding	nudix (nucleoside diphosphate linked moiety X)-type motif 4
10	95563001	95563200	*	0.00453226	0.142242	0.934915	10	95547007	95564167	-	ENSMUSG00000020029	0	8368.15	1.13526	0.183022	0.167942	1.08979	0.275806	0.688251	Nudt4	protein_coding	nudix (nucleoside diphosphate linked moiety X)-type motif 4
10	95563101	95563300	*	0.00125051	0.0792167	1.25834	10	95547007	95564167	-	ENSMUSG00000020029	0	8368.15	1.13526	0.183022	0.167942	1.08979	0.275806	0.688251	Nudt4	protein_coding	nudix (nucleoside diphosphate linked moiety X)-type motif 4
10	95565201	95565400	*	0.211721	0.64477	-3.64036	10	95547007	95564167	-	ENSMUSG00000020029	-1035	8368.15	1.13526	0.183022	0.167942	1.08979	0.275806	0.688251	Nudt4	protein_coding	nudix (nucleoside diphosphate linked moiety X)-type motif 4
10	95565301	95565500	*	0.929078	0.91736	-0.155265	10	95547007	95564167	-	ENSMUSG00000020029	-1135	8368.15	1.13526	0.183022	0.167942	1.08979	0.275806	0.688251	Nudt4	protein_coding	nudix (nucleoside diphosphate linked moiety X)-type motif 4
10	95940101	95940300	*	0.178378	0.61172	-1.2647	10	95940663	96045518	+	ENSMUSG00000036499	-364	1673.7	1.0355	0.0503211	0.161036	0.312484	0.754673	0.928329	Eea1	protein_coding	early endosome antigen 1
10	95941401	95941600	*	0.80351	0.895127	0.408398	10	95940663	96045518	+	ENSMUSG00000036499	0	1673.7	1.0355	0.0503211	0.161036	0.312484	0.754673	0.928329	Eea1	protein_coding	early endosome antigen 1
10	95941501	95941700	*	0.167067	0.5993	-2.20151	10	95940663	96045518	+	ENSMUSG00000036499	0	1673.7	1.0355	0.0503211	0.161036	0.312484	0.754673	0.928329	Eea1	protein_coding	early endosome antigen 1
10	95941601	95941800	*	0.166432	0.598493	-3.15014	10	95940663	96045518	+	ENSMUSG00000036499	0	1673.7	1.0355	0.0503211	0.161036	0.312484	0.754673	0.928329	Eea1	protein_coding	early endosome antigen 1
10	95941701	95941900	*	0.288697	0.703972	-4.08936	10	95940663	96045518	+	ENSMUSG00000036499	0	1673.7	1.0355	0.0503211	0.161036	0.312484	0.754673	0.928329	Eea1	protein_coding	early endosome antigen 1
10	95941801	95942000	*	0.651403	0.85913	-0.279478	10	95940663	96045518	+	ENSMUSG00000036499	0	1673.7	1.0355	0.0503211	0.161036	0.312484	0.754673	0.928329	Eea1	protein_coding	early endosome antigen 1
10	95941901	95942100	*	0.574474	0.835614	-0.312822	10	95940663	96045518	+	ENSMUSG00000036499	0	1673.7	1.0355	0.0503211	0.161036	0.312484	0.754673	0.928329	Eea1	protein_coding	early endosome antigen 1
10	95942001	95942200	*	0.243522	0.670998	-1.893	10	95940663	96045518	+	ENSMUSG00000036499	0	1673.7	1.0355	0.0503211	0.161036	0.312484	0.754673	0.928329	Eea1	protein_coding	early endosome antigen 1
10	95942101	95942300	*	0.215829	0.648488	-3.49754	10	95940663	96045518	+	ENSMUSG00000036499	0	1673.7	1.0355	0.0503211	0.161036	0.312484	0.754673	0.928329	Eea1	protein_coding	early endosome antigen 1
10	95970901	95971100	*	0.508108	0.813141	0.352419	10	95940663	96045518	+	ENSMUSG00000036499	0	1673.7	1.0355	0.0503211	0.161036	0.312484	0.754673	0.928329	Eea1	protein_coding	early endosome antigen 1
10	95971001	95971200	*	0.171066	0.60399	0.701006	10	95940663	96045518	+	ENSMUSG00000036499	0	1673.7	1.0355	0.0503211	0.161036	0.312484	0.754673	0.928329	Eea1	protein_coding	early endosome antigen 1
10	95971101	95971300	*	0.231845	0.661405	0.872912	10	95940663	96045518	+	ENSMUSG00000036499	0	1673.7	1.0355	0.0503211	0.161036	0.312484	0.754673	0.928329	Eea1	protein_coding	early endosome antigen 1
10	95976501	95976700	*	0.476031	0.800514	1.93757	10	95940663	96045518	+	ENSMUSG00000036499	0	1673.7	1.0355	0.0503211	0.161036	0.312484	0.754673	0.928329	Eea1	protein_coding	early endosome antigen 1
10	95976601	95976800	*	0.476031	0.800514	1.93757	10	95940663	96045518	+	ENSMUSG00000036499	0	1673.7	1.0355	0.0503211	0.161036	0.312484	0.754673	0.928329	Eea1	protein_coding	early endosome antigen 1
10	95976701	95976900	*	0.611147	0.847503	-0.549451	10	95940663	96045518	+	ENSMUSG00000036499	0	1673.7	1.0355	0.0503211	0.161036	0.312484	0.754673	0.928329	Eea1	protein_coding	early endosome antigen 1
10	95976801	95977000	*	0.611147	0.847503	-0.549451	10	95940663	96045518	+	ENSMUSG00000036499	0	1673.7	1.0355	0.0503211	0.161036	0.312484	0.754673	0.928329	Eea1	protein_coding	early endosome antigen 1
10	96033601	96033800	*	0.964615	0.922818	-0.14889	10	95940663	96045518	+	ENSMUSG00000036499	0	1673.7	1.0355	0.0503211	0.161036	0.312484	0.754673	0.928329	Eea1	protein_coding	early endosome antigen 1
10	96616101	96616300	*	0.045457	0.380341	-1.48904	10	96617001	96622813	+	ENSMUSG00000036478	-702	2677.2	1.23333	0.302557	0.178566	1.69437	0.0901942	0.435016	Btg1	protein_coding	B cell translocation gene 1, anti-proliferative
10	96616201	96616400	*	0.144342	0.571641	-0.932465	10	96617001	96622813	+	ENSMUSG00000036478	-602	2677.2	1.23333	0.302557	0.178566	1.69437	0.0901942	0.435016	Btg1	protein_coding	B cell translocation gene 1, anti-proliferative
10	96616301	96616500	*	0.718809	0.876698	0.320423	10	96617001	96622813	+	ENSMUSG00000036478	-502	2677.2	1.23333	0.302557	0.178566	1.69437	0.0901942	0.435016	Btg1	protein_coding	B cell translocation gene 1, anti-proliferative
10	96617701	96617900	*	0.603517	0.844951	-0.0423058	10	96617001	96622813	+	ENSMUSG00000036478	0	2677.2	1.23333	0.302557	0.178566	1.69437	0.0901942	0.435016	Btg1	protein_coding	B cell translocation gene 1, anti-proliferative
10	96617801	96618000	*	0.995664	0.927681	0.0379993	10	96617001	96622813	+	ENSMUSG00000036478	0	2677.2	1.23333	0.302557	0.178566	1.69437	0.0901942	0.435016	Btg1	protein_coding	B cell translocation gene 1, anti-proliferative
10	96618001	96618200	*	0.320174	0.72566	0.441089	10	96617001	96622813	+	ENSMUSG00000036478	0	2677.2	1.23333	0.302557	0.178566	1.69437	0.0901942	0.435016	Btg1	protein_coding	B cell translocation gene 1, anti-proliferative
10	96618101	96618300	*	0.0425535	0.37051	0.872202	10	96617001	96622813	+	ENSMUSG00000036478	0	2677.2	1.23333	0.302557	0.178566	1.69437	0.0901942	0.435016	Btg1	protein_coding	B cell translocation gene 1, anti-proliferative
10	96618201	96618400	*	0.065455	0.43593	0.540439	10	96617001	96622813	+	ENSMUSG00000036478	0	2677.2	1.23333	0.302557	0.178566	1.69437	0.0901942	0.435016	Btg1	protein_coding	B cell translocation gene 1, anti-proliferative
10	96618301	96618500	*	0.199625	0.633762	0.430083	10	96617001	96622813	+	ENSMUSG00000036478	0	2677.2	1.23333	0.302557	0.178566	1.69437	0.0901942	0.435016	Btg1	protein_coding	B cell translocation gene 1, anti-proliferative
10	96618401	96618600	*	0.303017	0.71448	0.41979	10	96617001	96622813	+	ENSMUSG00000036478	0	2677.2	1.23333	0.302557	0.178566	1.69437	0.0901942	0.435016	Btg1	protein_coding	B cell translocation gene 1, anti-proliferative
10	96618501	96618700	*	0.17249	0.60552	0.757974	10	96617001	96622813	+	ENSMUSG00000036478	0	2677.2	1.23333	0.302557	0.178566	1.69437	0.0901942	0.435016	Btg1	protein_coding	B cell translocation gene 1, anti-proliferative
10	96622001	96622200	*	0.104947	0.513325	-5.03526	10	96617001	96622813	+	ENSMUSG00000036478	0	2677.2	1.23333	0.302557	0.178566	1.69437	0.0901942	0.435016	Btg1	protein_coding	B cell translocation gene 1, anti-proliferative
10	96622101	96622300	*	0.174065	0.607255	-5.00755	10	96617001	96622813	+	ENSMUSG00000036478	0	2677.2	1.23333	0.302557	0.178566	1.69437	0.0901942	0.435016	Btg1	protein_coding	B cell translocation gene 1, anti-proliferative
10	96622201	96622400	*	0.38054	0.758949	-3.28074	10	96617001	96622813	+	ENSMUSG00000036478	0	2677.2	1.23333	0.302557	0.178566	1.69437	0.0901942	0.435016	Btg1	protein_coding	B cell translocation gene 1, anti-proliferative
10	96622301	96622500	*	0.317739	0.723964	-3.94762	10	96617001	96622813	+	ENSMUSG00000036478	0	2677.2	1.23333	0.302557	0.178566	1.69437	0.0901942	0.435016	Btg1	protein_coding	B cell translocation gene 1, anti-proliferative
10	96622401	96622600	*	0.251136	0.67674	-6.30902	10	96617001	96622813	+	ENSMUSG00000036478	0	2677.2	1.23333	0.302557	0.178566	1.69437	0.0901942	0.435016	Btg1	protein_coding	B cell translocation gene 1, anti-proliferative
10	96622501	96622700	*	0.240769	0.669017	-6.79757	10	96617001	96622813	+	ENSMUSG00000036478	0	2677.2	1.23333	0.302557	0.178566	1.69437	0.0901942	0.435016	Btg1	protein_coding	B cell translocation gene 1, anti-proliferative
10	98913501	98913700	*	0.325397	0.728528	0.637247	10	98915152	99026143	+	ENSMUSG00000019943	-1453	2245.67	1.04816	0.0678589	0.0899467	0.754435	0.450588	0.808228	Atp2b1	protein_coding	ATPase, Ca++ transporting, plasma membrane 1
10	98913601	98913800	*	0.178209	0.611483	0.793811	10	98915152	99026143	+	ENSMUSG00000019943	-1353	2245.67	1.04816	0.0678589	0.0899467	0.754435	0.450588	0.808228	Atp2b1	protein_coding	ATPase, Ca++ transporting, plasma membrane 1
10	98913701	98913900	*	0.174822	0.607937	1.2953	10	98915152	99026143	+	ENSMUSG00000019943	-1253	2245.67	1.04816	0.0678589	0.0899467	0.754435	0.450588	0.808228	Atp2b1	protein_coding	ATPase, Ca++ transporting, plasma membrane 1
10	98916601	98916800	*	0.8844	0.909326	-0.212876	10	98915152	99026143	+	ENSMUSG00000019943	0	2245.67	1.04816	0.0678589	0.0899467	0.754435	0.450588	0.808228	Atp2b1	protein_coding	ATPase, Ca++ transporting, plasma membrane 1
10	98916801	98917000	*	0.36348	0.749724	1.17119	10	98915152	99026143	+	ENSMUSG00000019943	0	2245.67	1.04816	0.0678589	0.0899467	0.754435	0.450588	0.808228	Atp2b1	protein_coding	ATPase, Ca++ transporting, plasma membrane 1
10	98916901	98917100	*	0.0114507	0.215291	2.05115	10	98915152	99026143	+	ENSMUSG00000019943	0	2245.67	1.04816	0.0678589	0.0899467	0.754435	0.450588	0.808228	Atp2b1	protein_coding	ATPase, Ca++ transporting, plasma membrane 1
10	98917001	98917200	*	0.0209038	0.276885	2.08648	10	98915152	99026143	+	ENSMUSG00000019943	0	2245.67	1.04816	0.0678589	0.0899467	0.754435	0.450588	0.808228	Atp2b1	protein_coding	ATPase, Ca++ transporting, plasma membrane 1
10	98917101	98917300	*	0.0567431	0.413698	2.4713	10	98915152	99026143	+	ENSMUSG00000019943	0	2245.67	1.04816	0.0678589	0.0899467	0.754435	0.450588	0.808228	Atp2b1	protein_coding	ATPase, Ca++ transporting, plasma membrane 1
10	98917201	98917400	*	0.00747603	0.178474	5.47157	10	98915152	99026143	+	ENSMUSG00000019943	0	2245.67	1.04816	0.0678589	0.0899467	0.754435	0.450588	0.808228	Atp2b1	protein_coding	ATPase, Ca++ transporting, plasma membrane 1
10	98917301	98917500	*	0.0165137	0.251008	5.67916	10	98915152	99026143	+	ENSMUSG00000019943	0	2245.67	1.04816	0.0678589	0.0899467	0.754435	0.450588	0.808228	Atp2b1	protein_coding	ATPase, Ca++ transporting, plasma membrane 1
10	98917401	98917600	*	0.0889034	0.485121	4.10093	10	98915152	99026143	+	ENSMUSG00000019943	0	2245.67	1.04816	0.0678589	0.0899467	0.754435	0.450588	0.808228	Atp2b1	protein_coding	ATPase, Ca++ transporting, plasma membrane 1
10	98917601	98917800	*	0.304709	0.715412	2.99738	10	98915152	99026143	+	ENSMUSG00000019943	0	2245.67	1.04816	0.0678589	0.0899467	0.754435	0.450588	0.808228	Atp2b1	protein_coding	ATPase, Ca++ transporting, plasma membrane 1
10	98917701	98917900	*	0.836253	0.901468	0.125206	10	98915152	99026143	+	ENSMUSG00000019943	0	2245.67	1.04816	0.0678589	0.0899467	0.754435	0.450588	0.808228	Atp2b1	protein_coding	ATPase, Ca++ transporting, plasma membrane 1
10	98948901	98949100	*	0.861877	0.905692	0.460993	10	98915152	99026143	+	ENSMUSG00000019943	0	2245.67	1.04816	0.0678589	0.0899467	0.754435	0.450588	0.808228	Atp2b1	protein_coding	ATPase, Ca++ transporting, plasma membrane 1
10	98949001	98949200	*	0.411998	0.773661	1.37942	10	98915152	99026143	+	ENSMUSG00000019943	0	2245.67	1.04816	0.0678589	0.0899467	0.754435	0.450588	0.808228	Atp2b1	protein_coding	ATPase, Ca++ transporting, plasma membrane 1
10	98949901	98950100	*	0.638931	0.855578	2.11255	10	98915152	99026143	+	ENSMUSG00000019943	0	2245.67	1.04816	0.0678589	0.0899467	0.754435	0.450588	0.808228	Atp2b1	protein_coding	ATPase, Ca++ transporting, plasma membrane 1
10	98950001	98950200	*	0.638931	0.855578	2.11255	10	98915152	99026143	+	ENSMUSG00000019943	0	2245.67	1.04816	0.0678589	0.0899467	0.754435	0.450588	0.808228	Atp2b1	protein_coding	ATPase, Ca++ transporting, plasma membrane 1
10	98964001	98964200	*	0.658589	0.861221	0.754421	10	98915152	99026143	+	ENSMUSG00000019943	0	2245.67	1.04816	0.0678589	0.0899467	0.754435	0.450588	0.808228	Atp2b1	protein_coding	ATPase, Ca++ transporting, plasma membrane 1
10	98964101	98964300	*	0.889354	0.910391	-0.338128	10	98915152	99026143	+	ENSMUSG00000019943	0	2245.67	1.04816	0.0678589	0.0899467	0.754435	0.450588	0.808228	Atp2b1	protein_coding	ATPase, Ca++ transporting, plasma membrane 1
10	98967401	98967600	*	0.880875	0.908818	0.327032	10	98915152	99026143	+	ENSMUSG00000019943	0	2245.67	1.04816	0.0678589	0.0899467	0.754435	0.450588	0.808228	Atp2b1	protein_coding	ATPase, Ca++ transporting, plasma membrane 1
10	98967501	98967700	*	0.751761	0.884018	-0.357623	10	98915152	99026143	+	ENSMUSG00000019943	0	2245.67	1.04816	0.0678589	0.0899467	0.754435	0.450588	0.808228	Atp2b1	protein_coding	ATPase, Ca++ transporting, plasma membrane 1
10	98967601	98967800	*	0.842379	0.902441	0.17429	10	98915152	99026143	+	ENSMUSG00000019943	0	2245.67	1.04816	0.0678589	0.0899467	0.754435	0.450588	0.808228	Atp2b1	protein_coding	ATPase, Ca++ transporting, plasma membrane 1
10	98967701	98967900	*	0.0840065	0.476082	4.14431	10	98915152	99026143	+	ENSMUSG00000019943	0	2245.67	1.04816	0.0678589	0.0899467	0.754435	0.450588	0.808228	Atp2b1	protein_coding	ATPase, Ca++ transporting, plasma membrane 1
10	98975501	98975700	*	0.557479	0.829785	-2.77493	10	98915152	99026143	+	ENSMUSG00000019943	0	2245.67	1.04816	0.0678589	0.0899467	0.754435	0.450588	0.808228	Atp2b1	protein_coding	ATPase, Ca++ transporting, plasma membrane 1
10	98975601	98975800	*	0.219793	0.651783	-4.85005	10	98915152	99026143	+	ENSMUSG00000019943	0	2245.67	1.04816	0.0678589	0.0899467	0.754435	0.450588	0.808228	Atp2b1	protein_coding	ATPase, Ca++ transporting, plasma membrane 1
10	98975701	98975900	*	0.635685	0.854716	-2.93875	10	98915152	99026143	+	ENSMUSG00000019943	0	2245.67	1.04816	0.0678589	0.0899467	0.754435	0.450588	0.808228	Atp2b1	protein_coding	ATPase, Ca++ transporting, plasma membrane 1
10	98975801	98976000	*	0.523272	0.818841	-3.2979	10	98915152	99026143	+	ENSMUSG00000019943	0	2245.67	1.04816	0.0678589	0.0899467	0.754435	0.450588	0.808228	Atp2b1	protein_coding	ATPase, Ca++ transporting, plasma membrane 1
10	99105201	99105400	*	0.981584	0.9255	0.409253	10	99107036	99198074	+	ENSMUSG00000019952	-1637	238.565	0.954043	-0.0678741	0.104545	-0.649231	0.516189	0.839296	Poc1b	protein_coding	POC1 centriolar protein B
10	99105301	99105500	*	0.294878	0.708491	2.28568	10	99107036	99198074	+	ENSMUSG00000019952	-1537	238.565	0.954043	-0.0678741	0.104545	-0.649231	0.516189	0.839296	Poc1b	protein_coding	POC1 centriolar protein B
10	99105401	99105600	*	0.265103	0.686979	-1.67226	10	99107036	99198074	+	ENSMUSG00000019952	-1437	238.565	0.954043	-0.0678741	0.104545	-0.649231	0.516189	0.839296	Poc1b	protein_coding	POC1 centriolar protein B
10	99105501	99105700	*	0.325798	0.728821	-1.60089	10	99107036	99198074	+	ENSMUSG00000019952	-1337	238.565	0.954043	-0.0678741	0.104545	-0.649231	0.516189	0.839296	Poc1b	protein_coding	POC1 centriolar protein B
10	99105601	99105800	*	0.49172	0.806501	1.97603	10	99107036	99198074	+	ENSMUSG00000019952	-1237	238.565	0.954043	-0.0678741	0.104545	-0.649231	0.516189	0.839296	Poc1b	protein_coding	POC1 centriolar protein B
10	99106001	99106200	*	0.489369	0.805671	0.881988	10	99107036	99198074	+	ENSMUSG00000019952	-837	238.565	0.954043	-0.0678741	0.104545	-0.649231	0.516189	0.839296	Poc1b	protein_coding	POC1 centriolar protein B
10	99106001	99106200	*	0.489369	0.805671	0.881988	10	99108135	99113245	+	ENSMUSG00000090035	-1936	598.042	0.995958	-0.00584365	0.0907483	-0.064394	0.948656	0.986386	Galnt4	protein_coding	UDP-N-acetyl-alpha-D-galactosamine:polypeptide N-acetylgalactosaminyltransferase 4
10	99106101	99106300	*	0.517526	0.816649	0.775331	10	99107036	99198074	+	ENSMUSG00000019952	-737	238.565	0.954043	-0.0678741	0.104545	-0.649231	0.516189	0.839296	Poc1b	protein_coding	POC1 centriolar protein B
10	99106101	99106300	*	0.517526	0.816649	0.775331	10	99108135	99113245	+	ENSMUSG00000090035	-1836	598.042	0.995958	-0.00584365	0.0907483	-0.064394	0.948656	0.986386	Galnt4	protein_coding	UDP-N-acetyl-alpha-D-galactosamine:polypeptide N-acetylgalactosaminyltransferase 4
10	99106201	99106400	*	0.0239338	0.292563	2.91966	10	99107036	99198074	+	ENSMUSG00000019952	-637	238.565	0.954043	-0.0678741	0.104545	-0.649231	0.516189	0.839296	Poc1b	protein_coding	POC1 centriolar protein B
10	99106201	99106400	*	0.0239338	0.292563	2.91966	10	99108135	99113245	+	ENSMUSG00000090035	-1736	598.042	0.995958	-0.00584365	0.0907483	-0.064394	0.948656	0.986386	Galnt4	protein_coding	UDP-N-acetyl-alpha-D-galactosamine:polypeptide N-acetylgalactosaminyltransferase 4
10	99106301	99106500	*	0.0995698	0.504434	2.5969	10	99107036	99198074	+	ENSMUSG00000019952	-537	238.565	0.954043	-0.0678741	0.104545	-0.649231	0.516189	0.839296	Poc1b	protein_coding	POC1 centriolar protein B
10	99106301	99106500	*	0.0995698	0.504434	2.5969	10	99108135	99113245	+	ENSMUSG00000090035	-1636	598.042	0.995958	-0.00584365	0.0907483	-0.064394	0.948656	0.986386	Galnt4	protein_coding	UDP-N-acetyl-alpha-D-galactosamine:polypeptide N-acetylgalactosaminyltransferase 4
10	99106401	99106600	*	0.217088	0.649433	1.51197	10	99107036	99198074	+	ENSMUSG00000019952	-437	238.565	0.954043	-0.0678741	0.104545	-0.649231	0.516189	0.839296	Poc1b	protein_coding	POC1 centriolar protein B
10	99106401	99106600	*	0.217088	0.649433	1.51197	10	99108135	99113245	+	ENSMUSG00000090035	-1536	598.042	0.995958	-0.00584365	0.0907483	-0.064394	0.948656	0.986386	Galnt4	protein_coding	UDP-N-acetyl-alpha-D-galactosamine:polypeptide N-acetylgalactosaminyltransferase 4
10	99106501	99106700	*	0.229194	0.659465	1.56564	10	99107036	99198074	+	ENSMUSG00000019952	-337	238.565	0.954043	-0.0678741	0.104545	-0.649231	0.516189	0.839296	Poc1b	protein_coding	POC1 centriolar protein B
10	99106501	99106700	*	0.229194	0.659465	1.56564	10	99108135	99113245	+	ENSMUSG00000090035	-1436	598.042	0.995958	-0.00584365	0.0907483	-0.064394	0.948656	0.986386	Galnt4	protein_coding	UDP-N-acetyl-alpha-D-galactosamine:polypeptide N-acetylgalactosaminyltransferase 4
10	99106601	99106800	*	0.986679	0.926219	0.0134878	10	99107036	99198074	+	ENSMUSG00000019952	-237	238.565	0.954043	-0.0678741	0.104545	-0.649231	0.516189	0.839296	Poc1b	protein_coding	POC1 centriolar protein B
10	99106601	99106800	*	0.986679	0.926219	0.0134878	10	99108135	99113245	+	ENSMUSG00000090035	-1336	598.042	0.995958	-0.00584365	0.0907483	-0.064394	0.948656	0.986386	Galnt4	protein_coding	UDP-N-acetyl-alpha-D-galactosamine:polypeptide N-acetylgalactosaminyltransferase 4
10	99106701	99106900	*	0.747126	0.883029	-0.0897826	10	99107036	99198074	+	ENSMUSG00000019952	-137	238.565	0.954043	-0.0678741	0.104545	-0.649231	0.516189	0.839296	Poc1b	protein_coding	POC1 centriolar protein B
10	99106701	99106900	*	0.747126	0.883029	-0.0897826	10	99108135	99113245	+	ENSMUSG00000090035	-1236	598.042	0.995958	-0.00584365	0.0907483	-0.064394	0.948656	0.986386	Galnt4	protein_coding	UDP-N-acetyl-alpha-D-galactosamine:polypeptide N-acetylgalactosaminyltransferase 4
10	99106801	99107000	*	0.82119	0.898552	-0.149124	10	99107036	99198074	+	ENSMUSG00000019952	-37	238.565	0.954043	-0.0678741	0.104545	-0.649231	0.516189	0.839296	Poc1b	protein_coding	POC1 centriolar protein B
10	99106801	99107000	*	0.82119	0.898552	-0.149124	10	99108135	99113245	+	ENSMUSG00000090035	-1136	598.042	0.995958	-0.00584365	0.0907483	-0.064394	0.948656	0.986386	Galnt4	protein_coding	UDP-N-acetyl-alpha-D-galactosamine:polypeptide N-acetylgalactosaminyltransferase 4
10	99106901	99107100	*	0.563822	0.832163	0.235745	10	99107036	99198074	+	ENSMUSG00000019952	0	238.565	0.954043	-0.0678741	0.104545	-0.649231	0.516189	0.839296	Poc1b	protein_coding	POC1 centriolar protein B
10	99106901	99107100	*	0.563822	0.832163	0.235745	10	99108135	99113245	+	ENSMUSG00000090035	-1036	598.042	0.995958	-0.00584365	0.0907483	-0.064394	0.948656	0.986386	Galnt4	protein_coding	UDP-N-acetyl-alpha-D-galactosamine:polypeptide N-acetylgalactosaminyltransferase 4
10	99107501	99107700	*	0.491041	0.806253	0.218114	10	99107036	99198074	+	ENSMUSG00000019952	0	238.565	0.954043	-0.0678741	0.104545	-0.649231	0.516189	0.839296	Poc1b	protein_coding	POC1 centriolar protein B
10	99107501	99107700	*	0.491041	0.806253	0.218114	10	99108135	99113245	+	ENSMUSG00000090035	-436	598.042	0.995958	-0.00584365	0.0907483	-0.064394	0.948656	0.986386	Galnt4	protein_coding	UDP-N-acetyl-alpha-D-galactosamine:polypeptide N-acetylgalactosaminyltransferase 4
10	99107601	99107800	*	0.320928	0.725988	0.306334	10	99107036	99198074	+	ENSMUSG00000019952	0	238.565	0.954043	-0.0678741	0.104545	-0.649231	0.516189	0.839296	Poc1b	protein_coding	POC1 centriolar protein B
10	99107601	99107800	*	0.320928	0.725988	0.306334	10	99108135	99113245	+	ENSMUSG00000090035	-336	598.042	0.995958	-0.00584365	0.0907483	-0.064394	0.948656	0.986386	Galnt4	protein_coding	UDP-N-acetyl-alpha-D-galactosamine:polypeptide N-acetylgalactosaminyltransferase 4
10	99107701	99107900	*	0.528786	0.820416	0.215241	10	99107036	99198074	+	ENSMUSG00000019952	0	238.565	0.954043	-0.0678741	0.104545	-0.649231	0.516189	0.839296	Poc1b	protein_coding	POC1 centriolar protein B
10	99107701	99107900	*	0.528786	0.820416	0.215241	10	99108135	99113245	+	ENSMUSG00000090035	-236	598.042	0.995958	-0.00584365	0.0907483	-0.064394	0.948656	0.986386	Galnt4	protein_coding	UDP-N-acetyl-alpha-D-galactosamine:polypeptide N-acetylgalactosaminyltransferase 4
10	99107801	99108000	*	0.153332	0.582925	0.840175	10	99107036	99198074	+	ENSMUSG00000019952	0	238.565	0.954043	-0.0678741	0.104545	-0.649231	0.516189	0.839296	Poc1b	protein_coding	POC1 centriolar protein B
10	99107801	99108000	*	0.153332	0.582925	0.840175	10	99108135	99113245	+	ENSMUSG00000090035	-136	598.042	0.995958	-0.00584365	0.0907483	-0.064394	0.948656	0.986386	Galnt4	protein_coding	UDP-N-acetyl-alpha-D-galactosamine:polypeptide N-acetylgalactosaminyltransferase 4
10	99113501	99113700	*	0.0828896	0.474306	-5.57485	10	99107036	99198074	+	ENSMUSG00000019952	0	238.565	0.954043	-0.0678741	0.104545	-0.649231	0.516189	0.839296	Poc1b	protein_coding	POC1 centriolar protein B
10	99113501	99113700	*	0.0828896	0.474306	-5.57485	10	99108135	99113245	+	ENSMUSG00000090035	257	598.042	0.995958	-0.00584365	0.0907483	-0.064394	0.948656	0.986386	Galnt4	protein_coding	UDP-N-acetyl-alpha-D-galactosamine:polypeptide N-acetylgalactosaminyltransferase 4
10	99113601	99113800	*	0.850278	0.903704	-0.510221	10	99107036	99198074	+	ENSMUSG00000019952	0	238.565	0.954043	-0.0678741	0.104545	-0.649231	0.516189	0.839296	Poc1b	protein_coding	POC1 centriolar protein B
10	99113601	99113800	*	0.850278	0.903704	-0.510221	10	99108135	99113245	+	ENSMUSG00000090035	357	598.042	0.995958	-0.00584365	0.0907483	-0.064394	0.948656	0.986386	Galnt4	protein_coding	UDP-N-acetyl-alpha-D-galactosamine:polypeptide N-acetylgalactosaminyltransferase 4
10	99113701	99113900	*	0.140825	0.567	4.55513	10	99107036	99198074	+	ENSMUSG00000019952	0	238.565	0.954043	-0.0678741	0.104545	-0.649231	0.516189	0.839296	Poc1b	protein_coding	POC1 centriolar protein B
10	99113701	99113900	*	0.140825	0.567	4.55513	10	99108135	99113245	+	ENSMUSG00000090035	457	598.042	0.995958	-0.00584365	0.0907483	-0.064394	0.948656	0.986386	Galnt4	protein_coding	UDP-N-acetyl-alpha-D-galactosamine:polypeptide N-acetylgalactosaminyltransferase 4
10	99113801	99114000	*	0.970731	0.923633	0.0371681	10	99107036	99198074	+	ENSMUSG00000019952	0	238.565	0.954043	-0.0678741	0.104545	-0.649231	0.516189	0.839296	Poc1b	protein_coding	POC1 centriolar protein B
10	99113801	99114000	*	0.970731	0.923633	0.0371681	10	99108135	99113245	+	ENSMUSG00000090035	557	598.042	0.995958	-0.00584365	0.0907483	-0.064394	0.948656	0.986386	Galnt4	protein_coding	UDP-N-acetyl-alpha-D-galactosamine:polypeptide N-acetylgalactosaminyltransferase 4
10	99113901	99114100	*	0.970731	0.923633	0.0371681	10	99107036	99198074	+	ENSMUSG00000019952	0	238.565	0.954043	-0.0678741	0.104545	-0.649231	0.516189	0.839296	Poc1b	protein_coding	POC1 centriolar protein B
10	99113901	99114100	*	0.970731	0.923633	0.0371681	10	99108135	99113245	+	ENSMUSG00000090035	657	598.042	0.995958	-0.00584365	0.0907483	-0.064394	0.948656	0.986386	Galnt4	protein_coding	UDP-N-acetyl-alpha-D-galactosamine:polypeptide N-acetylgalactosaminyltransferase 4
10	99118601	99118800	*	0.686679	0.868481	1.35255	10	99107036	99198074	+	ENSMUSG00000019952	0	238.565	0.954043	-0.0678741	0.104545	-0.649231	0.516189	0.839296	Poc1b	protein_coding	POC1 centriolar protein B
10	99118701	99118900	*	0.125306	0.545311	3.77763	10	99107036	99198074	+	ENSMUSG00000019952	0	238.565	0.954043	-0.0678741	0.104545	-0.649231	0.516189	0.839296	Poc1b	protein_coding	POC1 centriolar protein B
10	99127101	99127300	*	0.677298	0.866162	1.58684	10	99107036	99198074	+	ENSMUSG00000019952	0	238.565	0.954043	-0.0678741	0.104545	-0.649231	0.516189	0.839296	Poc1b	protein_coding	POC1 centriolar protein B
10	99127201	99127400	*	0.901863	0.912455	-0.223464	10	99107036	99198074	+	ENSMUSG00000019952	0	238.565	0.954043	-0.0678741	0.104545	-0.649231	0.516189	0.839296	Poc1b	protein_coding	POC1 centriolar protein B
10	99127301	99127500	*	0.49581	0.808331	-1.17942	10	99107036	99198074	+	ENSMUSG00000019952	0	238.565	0.954043	-0.0678741	0.104545	-0.649231	0.516189	0.839296	Poc1b	protein_coding	POC1 centriolar protein B
10	99127401	99127600	*	0.292409	0.706904	1.59304	10	99107036	99198074	+	ENSMUSG00000019952	0	238.565	0.954043	-0.0678741	0.104545	-0.649231	0.516189	0.839296	Poc1b	protein_coding	POC1 centriolar protein B
10	99127501	99127700	*	0.24662	0.673516	1.862	10	99107036	99198074	+	ENSMUSG00000019952	0	238.565	0.954043	-0.0678741	0.104545	-0.649231	0.516189	0.839296	Poc1b	protein_coding	POC1 centriolar protein B
10	99162001	99162200	*	0.419383	0.776891	-0.774903	10	99107036	99198074	+	ENSMUSG00000019952	0	238.565	0.954043	-0.0678741	0.104545	-0.649231	0.516189	0.839296	Poc1b	protein_coding	POC1 centriolar protein B
10	99162101	99162300	*	0.71329	0.875234	-0.693668	10	99107036	99198074	+	ENSMUSG00000019952	0	238.565	0.954043	-0.0678741	0.104545	-0.649231	0.516189	0.839296	Poc1b	protein_coding	POC1 centriolar protein B
10	99162201	99162400	*	0.267511	0.688609	2.45903	10	99107036	99198074	+	ENSMUSG00000019952	0	238.565	0.954043	-0.0678741	0.104545	-0.649231	0.516189	0.839296	Poc1b	protein_coding	POC1 centriolar protein B
10	99162301	99162500	*	0.168845	0.601142	2.10489	10	99107036	99198074	+	ENSMUSG00000019952	0	238.565	0.954043	-0.0678741	0.104545	-0.649231	0.516189	0.839296	Poc1b	protein_coding	POC1 centriolar protein B
10	99164701	99164900	*	0.334354	0.733356	2.33912	10	99107036	99198074	+	ENSMUSG00000019952	0	238.565	0.954043	-0.0678741	0.104545	-0.649231	0.516189	0.839296	Poc1b	protein_coding	POC1 centriolar protein B
10	99164801	99165000	*	0.63267	0.853981	-0.725434	10	99107036	99198074	+	ENSMUSG00000019952	0	238.565	0.954043	-0.0678741	0.104545	-0.649231	0.516189	0.839296	Poc1b	protein_coding	POC1 centriolar protein B
10	99164901	99165100	*	0.254206	0.678725	-1.5928	10	99107036	99198074	+	ENSMUSG00000019952	0	238.565	0.954043	-0.0678741	0.104545	-0.649231	0.516189	0.839296	Poc1b	protein_coding	POC1 centriolar protein B
10	99165001	99165200	*	0.431137	0.782212	-0.709594	10	99107036	99198074	+	ENSMUSG00000019952	0	238.565	0.954043	-0.0678741	0.104545	-0.649231	0.516189	0.839296	Poc1b	protein_coding	POC1 centriolar protein B
10	99165601	99165800	*	0.614105	0.848445	-0.947524	10	99107036	99198074	+	ENSMUSG00000019952	0	238.565	0.954043	-0.0678741	0.104545	-0.649231	0.516189	0.839296	Poc1b	protein_coding	POC1 centriolar protein B
10	99165701	99165900	*	0.630965	0.853703	0.722348	10	99107036	99198074	+	ENSMUSG00000019952	0	238.565	0.954043	-0.0678741	0.104545	-0.649231	0.516189	0.839296	Poc1b	protein_coding	POC1 centriolar protein B
10	99165801	99166000	*	0.587055	0.839483	1.32365	10	99107036	99198074	+	ENSMUSG00000019952	0	238.565	0.954043	-0.0678741	0.104545	-0.649231	0.516189	0.839296	Poc1b	protein_coding	POC1 centriolar protein B
10	99165901	99166100	*	0.827762	0.899756	0.932847	10	99107036	99198074	+	ENSMUSG00000019952	0	238.565	0.954043	-0.0678741	0.104545	-0.649231	0.516189	0.839296	Poc1b	protein_coding	POC1 centriolar protein B
10	99166001	99166200	*	0.591162	0.840866	-1.70699	10	99107036	99198074	+	ENSMUSG00000019952	0	238.565	0.954043	-0.0678741	0.104545	-0.649231	0.516189	0.839296	Poc1b	protein_coding	POC1 centriolar protein B
10	99166101	99166300	*	0.591162	0.840866	-1.70699	10	99107036	99198074	+	ENSMUSG00000019952	0	238.565	0.954043	-0.0678741	0.104545	-0.649231	0.516189	0.839296	Poc1b	protein_coding	POC1 centriolar protein B
10	99168901	99169100	*	0.421714	0.77793	-1.63735	10	99107036	99198074	+	ENSMUSG00000019952	0	238.565	0.954043	-0.0678741	0.104545	-0.649231	0.516189	0.839296	Poc1b	protein_coding	POC1 centriolar protein B
10	99169701	99169900	*	0.550092	0.827553	0.983224	10	99107036	99198074	+	ENSMUSG00000019952	0	238.565	0.954043	-0.0678741	0.104545	-0.649231	0.516189	0.839296	Poc1b	protein_coding	POC1 centriolar protein B
10	99169801	99170000	*	0.267557	0.688642	1.44588	10	99107036	99198074	+	ENSMUSG00000019952	0	238.565	0.954043	-0.0678741	0.104545	-0.649231	0.516189	0.839296	Poc1b	protein_coding	POC1 centriolar protein B
10	99169901	99170100	*	0.177077	0.610169	1.64421	10	99107036	99198074	+	ENSMUSG00000019952	0	238.565	0.954043	-0.0678741	0.104545	-0.649231	0.516189	0.839296	Poc1b	protein_coding	POC1 centriolar protein B
10	99170001	99170200	*	0.10406	0.511707	3.88157	10	99107036	99198074	+	ENSMUSG00000019952	0	238.565	0.954043	-0.0678741	0.104545	-0.649231	0.516189	0.839296	Poc1b	protein_coding	POC1 centriolar protein B
10	99170101	99170300	*	0.853574	0.904291	1.37521	10	99107036	99198074	+	ENSMUSG00000019952	0	238.565	0.954043	-0.0678741	0.104545	-0.649231	0.516189	0.839296	Poc1b	protein_coding	POC1 centriolar protein B
10	99170201	99170400	*	0.613231	0.848173	-0.649442	10	99107036	99198074	+	ENSMUSG00000019952	0	238.565	0.954043	-0.0678741	0.104545	-0.649231	0.516189	0.839296	Poc1b	protein_coding	POC1 centriolar protein B
10	99170301	99170500	*	0.364763	0.750348	-0.86324	10	99107036	99198074	+	ENSMUSG00000019952	0	238.565	0.954043	-0.0678741	0.104545	-0.649231	0.516189	0.839296	Poc1b	protein_coding	POC1 centriolar protein B
10	99170401	99170600	*	0.915894	0.915016	0.708737	10	99107036	99198074	+	ENSMUSG00000019952	0	238.565	0.954043	-0.0678741	0.104545	-0.649231	0.516189	0.839296	Poc1b	protein_coding	POC1 centriolar protein B
10	99170501	99170700	*	0.811508	0.896608	1.35347	10	99107036	99198074	+	ENSMUSG00000019952	0	238.565	0.954043	-0.0678741	0.104545	-0.649231	0.516189	0.839296	Poc1b	protein_coding	POC1 centriolar protein B
10	99194601	99194800	*	0.600491	0.843985	1.86918	10	99107036	99198074	+	ENSMUSG00000019952	0	238.565	0.954043	-0.0678741	0.104545	-0.649231	0.516189	0.839296	Poc1b	protein_coding	POC1 centriolar protein B
10	99194701	99194900	*	0.600491	0.843985	1.86918	10	99107036	99198074	+	ENSMUSG00000019952	0	238.565	0.954043	-0.0678741	0.104545	-0.649231	0.516189	0.839296	Poc1b	protein_coding	POC1 centriolar protein B
10	99197601	99197800	*	0.194942	0.629122	5.94798	10	99107036	99198074	+	ENSMUSG00000019952	0	238.565	0.954043	-0.0678741	0.104545	-0.649231	0.516189	0.839296	Poc1b	protein_coding	POC1 centriolar protein B
10	99197701	99197900	*	0.312654	0.720742	1.85103	10	99107036	99198074	+	ENSMUSG00000019952	0	238.565	0.954043	-0.0678741	0.104545	-0.649231	0.516189	0.839296	Poc1b	protein_coding	POC1 centriolar protein B
10	99197801	99198000	*	0.906032	0.913154	0.120269	10	99107036	99198074	+	ENSMUSG00000019952	0	238.565	0.954043	-0.0678741	0.104545	-0.649231	0.516189	0.839296	Poc1b	protein_coding	POC1 centriolar protein B
10	99197901	99198100	*	0.872252	0.907509	0.229763	10	99107036	99198074	+	ENSMUSG00000019952	0	238.565	0.954043	-0.0678741	0.104545	-0.649231	0.516189	0.839296	Poc1b	protein_coding	POC1 centriolar protein B
10	99263301	99263500	*	0.038702	0.356988	0.696244	10	99263231	99267488	+	ENSMUSG00000019960	0	886.27	1.9117	0.934856	0.277845	3.36467	0.00076635	0.0336698	Dusp6	protein_coding	dual specificity phosphatase 6
10	99263401	99263600	*	0.0435428	0.373673	0.598467	10	99263231	99267488	+	ENSMUSG00000019960	0	886.27	1.9117	0.934856	0.277845	3.36467	0.00076635	0.0336698	Dusp6	protein_coding	dual specificity phosphatase 6
10	99263501	99263700	*	0.357796	0.746616	0.184242	10	99263231	99267488	+	ENSMUSG00000019960	0	886.27	1.9117	0.934856	0.277845	3.36467	0.00076635	0.0336698	Dusp6	protein_coding	dual specificity phosphatase 6
10	99263701	99263900	*	0.365626	0.750931	-0.293416	10	99263231	99267488	+	ENSMUSG00000019960	0	886.27	1.9117	0.934856	0.277845	3.36467	0.00076635	0.0336698	Dusp6	protein_coding	dual specificity phosphatase 6
10	99264401	99264600	*	0.0598261	0.421883	-6.48674	10	99263231	99267488	+	ENSMUSG00000019960	0	886.27	1.9117	0.934856	0.277845	3.36467	0.00076635	0.0336698	Dusp6	protein_coding	dual specificity phosphatase 6
10	99264501	99264700	*	0.049068	0.391853	-6.55938	10	99263231	99267488	+	ENSMUSG00000019960	0	886.27	1.9117	0.934856	0.277845	3.36467	0.00076635	0.0336698	Dusp6	protein_coding	dual specificity phosphatase 6
10	99264601	99264800	*	0.0450923	0.378988	-6.3664	10	99263231	99267488	+	ENSMUSG00000019960	0	886.27	1.9117	0.934856	0.277845	3.36467	0.00076635	0.0336698	Dusp6	protein_coding	dual specificity phosphatase 6
10	99264701	99264900	*	0.000840383	0.0665889	-11.9143	10	99263231	99267488	+	ENSMUSG00000019960	0	886.27	1.9117	0.934856	0.277845	3.36467	0.00076635	0.0336698	Dusp6	protein_coding	dual specificity phosphatase 6
10	99264801	99265000	*	2.44137e-05	0.0116312	-14.5294	10	99263231	99267488	+	ENSMUSG00000019960	0	886.27	1.9117	0.934856	0.277845	3.36467	0.00076635	0.0336698	Dusp6	protein_coding	dual specificity phosphatase 6
10	99264901	99265100	*	0.000126959	0.0271888	-16.0902	10	99263231	99267488	+	ENSMUSG00000019960	0	886.27	1.9117	0.934856	0.277845	3.36467	0.00076635	0.0336698	Dusp6	protein_coding	dual specificity phosphatase 6
10	99265001	99265200	*	0.00677003	0.170878	-14.0988	10	99263231	99267488	+	ENSMUSG00000019960	0	886.27	1.9117	0.934856	0.277845	3.36467	0.00076635	0.0336698	Dusp6	protein_coding	dual specificity phosphatase 6
10	99265101	99265300	*	0.00445729	0.141088	-13.4308	10	99263231	99267488	+	ENSMUSG00000019960	0	886.27	1.9117	0.934856	0.277845	3.36467	0.00076635	0.0336698	Dusp6	protein_coding	dual specificity phosphatase 6
10	99265301	99265500	*	0.116875	0.532956	-4.15436	10	99263231	99267488	+	ENSMUSG00000019960	0	886.27	1.9117	0.934856	0.277845	3.36467	0.00076635	0.0336698	Dusp6	protein_coding	dual specificity phosphatase 6
10	99265401	99265600	*	0.116875	0.532956	-4.15436	10	99263231	99267488	+	ENSMUSG00000019960	0	886.27	1.9117	0.934856	0.277845	3.36467	0.00076635	0.0336698	Dusp6	protein_coding	dual specificity phosphatase 6
10	99265501	99265700	*	0.0047587	0.145538	-13.2716	10	99263231	99267488	+	ENSMUSG00000019960	0	886.27	1.9117	0.934856	0.277845	3.36467	0.00076635	0.0336698	Dusp6	protein_coding	dual specificity phosphatase 6
10	99265601	99265800	*	0.0047587	0.145538	-13.2716	10	99263231	99267488	+	ENSMUSG00000019960	0	886.27	1.9117	0.934856	0.277845	3.36467	0.00076635	0.0336698	Dusp6	protein_coding	dual specificity phosphatase 6
10	99265901	99266100	*	0.160957	0.591902	-2.18059	10	99263231	99267488	+	ENSMUSG00000019960	0	886.27	1.9117	0.934856	0.277845	3.36467	0.00076635	0.0336698	Dusp6	protein_coding	dual specificity phosphatase 6
10	99266001	99266200	*	0.0383319	0.355694	-2.94139	10	99263231	99267488	+	ENSMUSG00000019960	0	886.27	1.9117	0.934856	0.277845	3.36467	0.00076635	0.0336698	Dusp6	protein_coding	dual specificity phosphatase 6
10	99266101	99266300	*	0.0766886	0.461633	-3.61176	10	99263231	99267488	+	ENSMUSG00000019960	0	886.27	1.9117	0.934856	0.277845	3.36467	0.00076635	0.0336698	Dusp6	protein_coding	dual specificity phosphatase 6
10	99268401	99268600	*	0.142227	0.5689	-4.93632	10	99263231	99267488	+	ENSMUSG00000019960	914	886.27	1.9117	0.934856	0.277845	3.36467	0.00076635	0.0336698	Dusp6	protein_coding	dual specificity phosphatase 6
10	99268501	99268700	*	0.105574	0.514413	-5.87145	10	99263231	99267488	+	ENSMUSG00000019960	1014	886.27	1.9117	0.934856	0.277845	3.36467	0.00076635	0.0336698	Dusp6	protein_coding	dual specificity phosphatase 6
10	99268601	99268800	*	0.0585411	0.418595	-5.90953	10	99263231	99267488	+	ENSMUSG00000019960	1114	886.27	1.9117	0.934856	0.277845	3.36467	0.00076635	0.0336698	Dusp6	protein_coding	dual specificity phosphatase 6
10	99268701	99268900	*	0.090693	0.488497	-6.48809	10	99263231	99267488	+	ENSMUSG00000019960	1214	886.27	1.9117	0.934856	0.277845	3.36467	0.00076635	0.0336698	Dusp6	protein_coding	dual specificity phosphatase 6
10	99268801	99269000	*	0.044223	0.375842	-9.14651	10	99263231	99267488	+	ENSMUSG00000019960	1314	886.27	1.9117	0.934856	0.277845	3.36467	0.00076635	0.0336698	Dusp6	protein_coding	dual specificity phosphatase 6
10	99268901	99269100	*	0.0184931	0.2632	-10.3248	10	99263231	99267488	+	ENSMUSG00000019960	1414	886.27	1.9117	0.934856	0.277845	3.36467	0.00076635	0.0336698	Dusp6	protein_coding	dual specificity phosphatase 6
10	100030501	100030700	*	0.191	0.625191	-3.26212	10	100015630	100100413	+	ENSMUSG00000019966	0	359.01	0.965477	-0.050686	0.354203	-0.143099	0.886212	0.968886	Kitl	protein_coding	kit ligand
10	100030601	100030800	*	0.278731	0.696896	-2.2522	10	100015630	100100413	+	ENSMUSG00000019966	0	359.01	0.965477	-0.050686	0.354203	-0.143099	0.886212	0.968886	Kitl	protein_coding	kit ligand
10	100030701	100030900	*	0.642306	0.856583	0.780009	10	100015630	100100413	+	ENSMUSG00000019966	0	359.01	0.965477	-0.050686	0.354203	-0.143099	0.886212	0.968886	Kitl	protein_coding	kit ligand
10	100030801	100031000	*	0.783442	0.890925	0.0606425	10	100015630	100100413	+	ENSMUSG00000019966	0	359.01	0.965477	-0.050686	0.354203	-0.143099	0.886212	0.968886	Kitl	protein_coding	kit ligand
10	100030901	100031100	*	0.178296	0.611618	-2.9997	10	100015630	100100413	+	ENSMUSG00000019966	0	359.01	0.965477	-0.050686	0.354203	-0.143099	0.886212	0.968886	Kitl	protein_coding	kit ligand
10	100031001	100031200	*	0.205992	0.639677	2.49802	10	100015630	100100413	+	ENSMUSG00000019966	0	359.01	0.965477	-0.050686	0.354203	-0.143099	0.886212	0.968886	Kitl	protein_coding	kit ligand
10	100031101	100031300	*	0.0921936	0.491156	2.82003	10	100015630	100100413	+	ENSMUSG00000019966	0	359.01	0.965477	-0.050686	0.354203	-0.143099	0.886212	0.968886	Kitl	protein_coding	kit ligand
10	100031201	100031400	*	0.207674	0.641281	2.27993	10	100015630	100100413	+	ENSMUSG00000019966	0	359.01	0.965477	-0.050686	0.354203	-0.143099	0.886212	0.968886	Kitl	protein_coding	kit ligand
10	100031301	100031500	*	0.160503	0.591533	3.05199	10	100015630	100100413	+	ENSMUSG00000019966	0	359.01	0.965477	-0.050686	0.354203	-0.143099	0.886212	0.968886	Kitl	protein_coding	kit ligand
10	100038201	100038400	*	0.220449	0.65217	1.68669	10	100015630	100100413	+	ENSMUSG00000019966	0	359.01	0.965477	-0.050686	0.354203	-0.143099	0.886212	0.968886	Kitl	protein_coding	kit ligand
10	100038301	100038500	*	0.742092	0.881761	0.382187	10	100015630	100100413	+	ENSMUSG00000019966	0	359.01	0.965477	-0.050686	0.354203	-0.143099	0.886212	0.968886	Kitl	protein_coding	kit ligand
10	100038401	100038600	*	0.759795	0.885678	-0.482755	10	100015630	100100413	+	ENSMUSG00000019966	0	359.01	0.965477	-0.050686	0.354203	-0.143099	0.886212	0.968886	Kitl	protein_coding	kit ligand
10	100038501	100038700	*	0.684051	0.867888	0.496812	10	100015630	100100413	+	ENSMUSG00000019966	0	359.01	0.965477	-0.050686	0.354203	-0.143099	0.886212	0.968886	Kitl	protein_coding	kit ligand
10	100038601	100038800	*	0.934461	0.917948	0.317556	10	100015630	100100413	+	ENSMUSG00000019966	0	359.01	0.965477	-0.050686	0.354203	-0.143099	0.886212	0.968886	Kitl	protein_coding	kit ligand
10	100065901	100066100	*	0.225521	0.656736	-1.48482	10	100015630	100100413	+	ENSMUSG00000019966	0	359.01	0.965477	-0.050686	0.354203	-0.143099	0.886212	0.968886	Kitl	protein_coding	kit ligand
10	100066001	100066200	*	0.807652	0.895793	-0.313753	10	100015630	100100413	+	ENSMUSG00000019966	0	359.01	0.965477	-0.050686	0.354203	-0.143099	0.886212	0.968886	Kitl	protein_coding	kit ligand
10	100066501	100066700	*	0.622865	0.851152	-1.46943	10	100015630	100100413	+	ENSMUSG00000019966	0	359.01	0.965477	-0.050686	0.354203	-0.143099	0.886212	0.968886	Kitl	protein_coding	kit ligand
10	100066601	100066800	*	0.022717	0.286403	-5.06357	10	100015630	100100413	+	ENSMUSG00000019966	0	359.01	0.965477	-0.050686	0.354203	-0.143099	0.886212	0.968886	Kitl	protein_coding	kit ligand
10	100066701	100066900	*	0.000223544	0.0359345	-6.59647	10	100015630	100100413	+	ENSMUSG00000019966	0	359.01	0.965477	-0.050686	0.354203	-0.143099	0.886212	0.968886	Kitl	protein_coding	kit ligand
10	100066801	100067000	*	0.000458225	0.0502402	-5.01238	10	100015630	100100413	+	ENSMUSG00000019966	0	359.01	0.965477	-0.050686	0.354203	-0.143099	0.886212	0.968886	Kitl	protein_coding	kit ligand
10	100486601	100486800	*	0.338535	0.735916	0.756728	10	100443902	100487350	-	ENSMUSG00000036676	0	1847.64	0.941979	-0.0862332	0.123606	-0.697647	0.485398	0.824711	Tmtc3	protein_coding	transmembrane and tetratricopeptide repeat containing 3
10	100486601	100486800	*	0.338535	0.735916	0.756728	10	100488289	100573655	+	ENSMUSG00000019971	-1490	283.743	0.926306	-0.11044	0.145174	-0.760742	0.446811	0.805982	Cep290	protein_coding	centrosomal protein 290
10	100486701	100486900	*	0.162811	0.594097	0.79571	10	100443902	100487350	-	ENSMUSG00000036676	0	1847.64	0.941979	-0.0862332	0.123606	-0.697647	0.485398	0.824711	Tmtc3	protein_coding	transmembrane and tetratricopeptide repeat containing 3
10	100486701	100486900	*	0.162811	0.594097	0.79571	10	100488289	100573655	+	ENSMUSG00000019971	-1390	283.743	0.926306	-0.11044	0.145174	-0.760742	0.446811	0.805982	Cep290	protein_coding	centrosomal protein 290
10	100487501	100487700	*	0.740161	0.881273	0.0998428	10	100443902	100487350	-	ENSMUSG00000036676	-152	1847.64	0.941979	-0.0862332	0.123606	-0.697647	0.485398	0.824711	Tmtc3	protein_coding	transmembrane and tetratricopeptide repeat containing 3
10	100487501	100487700	*	0.740161	0.881273	0.0998428	10	100488289	100573655	+	ENSMUSG00000019971	-590	283.743	0.926306	-0.11044	0.145174	-0.760742	0.446811	0.805982	Cep290	protein_coding	centrosomal protein 290
10	100487601	100487800	*	0.708807	0.874459	0.0845116	10	100443902	100487350	-	ENSMUSG00000036676	-252	1847.64	0.941979	-0.0862332	0.123606	-0.697647	0.485398	0.824711	Tmtc3	protein_coding	transmembrane and tetratricopeptide repeat containing 3
10	100487601	100487800	*	0.708807	0.874459	0.0845116	10	100488289	100573655	+	ENSMUSG00000019971	-490	283.743	0.926306	-0.11044	0.145174	-0.760742	0.446811	0.805982	Cep290	protein_coding	centrosomal protein 290
10	100487701	100487900	*	0.996518	0.927859	-0.048689	10	100443902	100487350	-	ENSMUSG00000036676	-352	1847.64	0.941979	-0.0862332	0.123606	-0.697647	0.485398	0.824711	Tmtc3	protein_coding	transmembrane and tetratricopeptide repeat containing 3
10	100487701	100487900	*	0.996518	0.927859	-0.048689	10	100488289	100573655	+	ENSMUSG00000019971	-390	283.743	0.926306	-0.11044	0.145174	-0.760742	0.446811	0.805982	Cep290	protein_coding	centrosomal protein 290
10	100498301	100498500	*	0.140085	0.565943	-5.42448	10	100488289	100573655	+	ENSMUSG00000019971	0	283.743	0.926306	-0.11044	0.145174	-0.760742	0.446811	0.805982	Cep290	protein_coding	centrosomal protein 290
10	100498401	100498600	*	0.235753	0.664818	-3.49387	10	100488289	100573655	+	ENSMUSG00000019971	0	283.743	0.926306	-0.11044	0.145174	-0.760742	0.446811	0.805982	Cep290	protein_coding	centrosomal protein 290
10	100513001	100513200	*	0.102506	0.509258	3.09207	10	100488289	100573655	+	ENSMUSG00000019971	0	283.743	0.926306	-0.11044	0.145174	-0.760742	0.446811	0.805982	Cep290	protein_coding	centrosomal protein 290
10	100513101	100513300	*	0.817104	0.897752	0.560626	10	100488289	100573655	+	ENSMUSG00000019971	0	283.743	0.926306	-0.11044	0.145174	-0.760742	0.446811	0.805982	Cep290	protein_coding	centrosomal protein 290
10	100513201	100513400	*	0.520696	0.817991	-0.864373	10	100488289	100573655	+	ENSMUSG00000019971	0	283.743	0.926306	-0.11044	0.145174	-0.760742	0.446811	0.805982	Cep290	protein_coding	centrosomal protein 290
10	100513301	100513500	*	0.931692	0.917586	0.24502	10	100488289	100573655	+	ENSMUSG00000019971	0	283.743	0.926306	-0.11044	0.145174	-0.760742	0.446811	0.805982	Cep290	protein_coding	centrosomal protein 290
10	100513401	100513600	*	0.105517	0.514303	2.73695	10	100488289	100573655	+	ENSMUSG00000019971	0	283.743	0.926306	-0.11044	0.145174	-0.760742	0.446811	0.805982	Cep290	protein_coding	centrosomal protein 290
10	100521801	100522000	*	0.128992	0.550738	-3.05306	10	100488289	100573655	+	ENSMUSG00000019971	0	283.743	0.926306	-0.11044	0.145174	-0.760742	0.446811	0.805982	Cep290	protein_coding	centrosomal protein 290
10	100521901	100522100	*	0.344125	0.739156	-2.03499	10	100488289	100573655	+	ENSMUSG00000019971	0	283.743	0.926306	-0.11044	0.145174	-0.760742	0.446811	0.805982	Cep290	protein_coding	centrosomal protein 290
10	100522701	100522900	*	0.677345	0.866175	0.735271	10	100488289	100573655	+	ENSMUSG00000019971	0	283.743	0.926306	-0.11044	0.145174	-0.760742	0.446811	0.805982	Cep290	protein_coding	centrosomal protein 290
10	100522801	100523000	*	0.541446	0.824702	1.10188	10	100488289	100573655	+	ENSMUSG00000019971	0	283.743	0.926306	-0.11044	0.145174	-0.760742	0.446811	0.805982	Cep290	protein_coding	centrosomal protein 290
10	100575101	100575300	*	0.994633	0.927462	-0.0212611	10	100572274	100589259	-	ENSMUSG00000046567	0	152.077	0.937498	-0.0931127	0.110567	-0.842137	0.399711	0.776708	4930430F08Rik	protein_coding	RIKEN cDNA 4930430F08 gene
10	100575101	100575300	*	0.994633	0.927462	-0.0212611	10	100488289	100573655	+	ENSMUSG00000019971	1447	283.743	0.926306	-0.11044	0.145174	-0.760742	0.446811	0.805982	Cep290	protein_coding	centrosomal protein 290
10	100575201	100575400	*	0.794135	0.89315	-0.624698	10	100572274	100589259	-	ENSMUSG00000046567	0	152.077	0.937498	-0.0931127	0.110567	-0.842137	0.399711	0.776708	4930430F08Rik	protein_coding	RIKEN cDNA 4930430F08 gene
10	100575201	100575400	*	0.794135	0.89315	-0.624698	10	100488289	100573655	+	ENSMUSG00000019971	1547	283.743	0.926306	-0.11044	0.145174	-0.760742	0.446811	0.805982	Cep290	protein_coding	centrosomal protein 290
10	100588301	100588500	*	0.979462	0.92511	-0.13913	10	100572274	100589259	-	ENSMUSG00000046567	0	152.077	0.937498	-0.0931127	0.110567	-0.842137	0.399711	0.776708	4930430F08Rik	protein_coding	RIKEN cDNA 4930430F08 gene
10	100588401	100588600	*	0.359899	0.747777	2.82938	10	100572274	100589259	-	ENSMUSG00000046567	0	152.077	0.937498	-0.0931127	0.110567	-0.842137	0.399711	0.776708	4930430F08Rik	protein_coding	RIKEN cDNA 4930430F08 gene
10	100588501	100588700	*	0.0952159	0.496397	3.19796	10	100572274	100589259	-	ENSMUSG00000046567	0	152.077	0.937498	-0.0931127	0.110567	-0.842137	0.399711	0.776708	4930430F08Rik	protein_coding	RIKEN cDNA 4930430F08 gene
10	100588601	100588800	*	0.762625	0.886329	0.630742	10	100572274	100589259	-	ENSMUSG00000046567	0	152.077	0.937498	-0.0931127	0.110567	-0.842137	0.399711	0.776708	4930430F08Rik	protein_coding	RIKEN cDNA 4930430F08 gene
10	100589301	100589500	*	0.727279	0.878537	-0.114186	10	100572274	100589259	-	ENSMUSG00000046567	-43	152.077	0.937498	-0.0931127	0.110567	-0.842137	0.399711	0.776708	4930430F08Rik	protein_coding	RIKEN cDNA 4930430F08 gene
10	100589401	100589600	*	0.746705	0.882938	0.207622	10	100572274	100589259	-	ENSMUSG00000046567	-143	152.077	0.937498	-0.0931127	0.110567	-0.842137	0.399711	0.776708	4930430F08Rik	protein_coding	RIKEN cDNA 4930430F08 gene
10	105201401	105201600	*	0.0470781	0.385642	-6.26209	10	105187663	105574451	-	ENSMUSG00000036019	0	185.484	0.797433	-0.326565	0.182784	-1.78662	0.0739993	0.39733	Tmtc2	protein_coding	transmembrane and tetratricopeptide repeat containing 2
10	105201501	105201700	*	0.500627	0.810558	-1.67034	10	105187663	105574451	-	ENSMUSG00000036019	0	185.484	0.797433	-0.326565	0.182784	-1.78662	0.0739993	0.39733	Tmtc2	protein_coding	transmembrane and tetratricopeptide repeat containing 2
10	105201601	105201800	*	0.75744	0.885243	-1.38356	10	105187663	105574451	-	ENSMUSG00000036019	0	185.484	0.797433	-0.326565	0.182784	-1.78662	0.0739993	0.39733	Tmtc2	protein_coding	transmembrane and tetratricopeptide repeat containing 2
10	105260201	105260400	*	0.233648	0.66287	-3.85537	10	105187663	105574451	-	ENSMUSG00000036019	0	185.484	0.797433	-0.326565	0.182784	-1.78662	0.0739993	0.39733	Tmtc2	protein_coding	transmembrane and tetratricopeptide repeat containing 2
10	105260301	105260500	*	0.0981786	0.502112	-5.21195	10	105187663	105574451	-	ENSMUSG00000036019	0	185.484	0.797433	-0.326565	0.182784	-1.78662	0.0739993	0.39733	Tmtc2	protein_coding	transmembrane and tetratricopeptide repeat containing 2
10	105310901	105311100	*	0.917207	0.915327	0.259873	10	105187663	105574451	-	ENSMUSG00000036019	0	185.484	0.797433	-0.326565	0.182784	-1.78662	0.0739993	0.39733	Tmtc2	protein_coding	transmembrane and tetratricopeptide repeat containing 2
10	105311001	105311200	*	0.917207	0.915327	0.259873	10	105187663	105574451	-	ENSMUSG00000036019	0	185.484	0.797433	-0.326565	0.182784	-1.78662	0.0739993	0.39733	Tmtc2	protein_coding	transmembrane and tetratricopeptide repeat containing 2
10	105311101	105311300	*	0.0527897	0.403113	2.89996	10	105187663	105574451	-	ENSMUSG00000036019	0	185.484	0.797433	-0.326565	0.182784	-1.78662	0.0739993	0.39733	Tmtc2	protein_coding	transmembrane and tetratricopeptide repeat containing 2
10	105311201	105311400	*	0.0527897	0.403113	2.89996	10	105187663	105574451	-	ENSMUSG00000036019	0	185.484	0.797433	-0.326565	0.182784	-1.78662	0.0739993	0.39733	Tmtc2	protein_coding	transmembrane and tetratricopeptide repeat containing 2
10	105499801	105500000	*	0.870493	0.907217	-0.316008	10	105187663	105574451	-	ENSMUSG00000036019	0	185.484	0.797433	-0.326565	0.182784	-1.78662	0.0739993	0.39733	Tmtc2	protein_coding	transmembrane and tetratricopeptide repeat containing 2
10	105499901	105500100	*	0.59483	0.842128	1.18229	10	105187663	105574451	-	ENSMUSG00000036019	0	185.484	0.797433	-0.326565	0.182784	-1.78662	0.0739993	0.39733	Tmtc2	protein_coding	transmembrane and tetratricopeptide repeat containing 2
10	105500001	105500200	*	0.289175	0.704367	2.67633	10	105187663	105574451	-	ENSMUSG00000036019	0	185.484	0.797433	-0.326565	0.182784	-1.78662	0.0739993	0.39733	Tmtc2	protein_coding	transmembrane and tetratricopeptide repeat containing 2
10	105509001	105509200	*	0.276756	0.695571	3.14507	10	105187663	105574451	-	ENSMUSG00000036019	0	185.484	0.797433	-0.326565	0.182784	-1.78662	0.0739993	0.39733	Tmtc2	protein_coding	transmembrane and tetratricopeptide repeat containing 2
10	105509301	105509500	*	0.559677	0.830689	-0.967047	10	105187663	105574451	-	ENSMUSG00000036019	0	185.484	0.797433	-0.326565	0.182784	-1.78662	0.0739993	0.39733	Tmtc2	protein_coding	transmembrane and tetratricopeptide repeat containing 2
10	105509401	105509600	*	0.892655	0.910956	0.024396	10	105187663	105574451	-	ENSMUSG00000036019	0	185.484	0.797433	-0.326565	0.182784	-1.78662	0.0739993	0.39733	Tmtc2	protein_coding	transmembrane and tetratricopeptide repeat containing 2
10	105509501	105509700	*	0.696925	0.871008	1.38598	10	105187663	105574451	-	ENSMUSG00000036019	0	185.484	0.797433	-0.326565	0.182784	-1.78662	0.0739993	0.39733	Tmtc2	protein_coding	transmembrane and tetratricopeptide repeat containing 2
10	105567701	105567900	*	0.76061	0.885859	-1.20341	10	105187663	105574451	-	ENSMUSG00000036019	0	185.484	0.797433	-0.326565	0.182784	-1.78662	0.0739993	0.39733	Tmtc2	protein_coding	transmembrane and tetratricopeptide repeat containing 2
10	105567801	105568000	*	0.939505	0.918732	-0.153342	10	105187663	105574451	-	ENSMUSG00000036019	0	185.484	0.797433	-0.326565	0.182784	-1.78662	0.0739993	0.39733	Tmtc2	protein_coding	transmembrane and tetratricopeptide repeat containing 2
10	105567901	105568100	*	0.463854	0.795325	-1.07625	10	105187663	105574451	-	ENSMUSG00000036019	0	185.484	0.797433	-0.326565	0.182784	-1.78662	0.0739993	0.39733	Tmtc2	protein_coding	transmembrane and tetratricopeptide repeat containing 2
10	105568001	105568200	*	0.547288	0.826493	-0.867841	10	105187663	105574451	-	ENSMUSG00000036019	0	185.484	0.797433	-0.326565	0.182784	-1.78662	0.0739993	0.39733	Tmtc2	protein_coding	transmembrane and tetratricopeptide repeat containing 2
10	105568201	105568400	*	0.291911	0.70644	-1.82106	10	105187663	105574451	-	ENSMUSG00000036019	0	185.484	0.797433	-0.326565	0.182784	-1.78662	0.0739993	0.39733	Tmtc2	protein_coding	transmembrane and tetratricopeptide repeat containing 2
10	105568301	105568500	*	0.263669	0.685688	-1.88695	10	105187663	105574451	-	ENSMUSG00000036019	0	185.484	0.797433	-0.326565	0.182784	-1.78662	0.0739993	0.39733	Tmtc2	protein_coding	transmembrane and tetratricopeptide repeat containing 2
10	105568401	105568600	*	0.200704	0.634676	-1.84265	10	105187663	105574451	-	ENSMUSG00000036019	0	185.484	0.797433	-0.326565	0.182784	-1.78662	0.0739993	0.39733	Tmtc2	protein_coding	transmembrane and tetratricopeptide repeat containing 2
10	105568501	105568700	*	0.841157	0.902196	-0.329355	10	105187663	105574451	-	ENSMUSG00000036019	0	185.484	0.797433	-0.326565	0.182784	-1.78662	0.0739993	0.39733	Tmtc2	protein_coding	transmembrane and tetratricopeptide repeat containing 2
10	105568601	105568800	*	0.742169	0.881801	1.0989	10	105187663	105574451	-	ENSMUSG00000036019	0	185.484	0.797433	-0.326565	0.182784	-1.78662	0.0739993	0.39733	Tmtc2	protein_coding	transmembrane and tetratricopeptide repeat containing 2
10	105568701	105568900	*	0.211764	0.644798	1.92076	10	105187663	105574451	-	ENSMUSG00000036019	0	185.484	0.797433	-0.326565	0.182784	-1.78662	0.0739993	0.39733	Tmtc2	protein_coding	transmembrane and tetratricopeptide repeat containing 2
10	105568801	105569000	*	0.211764	0.644798	1.92076	10	105187663	105574451	-	ENSMUSG00000036019	0	185.484	0.797433	-0.326565	0.182784	-1.78662	0.0739993	0.39733	Tmtc2	protein_coding	transmembrane and tetratricopeptide repeat containing 2
10	105572201	105572400	*	0.590577	0.840696	1.80433	10	105187663	105574451	-	ENSMUSG00000036019	0	185.484	0.797433	-0.326565	0.182784	-1.78662	0.0739993	0.39733	Tmtc2	protein_coding	transmembrane and tetratricopeptide repeat containing 2
10	105572201	105572400	*	0.590577	0.840696	1.80433	10	105573953	105583874	+	ENSMUSG00000085282	-1554	75.0568	0.609679	-0.713879	0.211099	-3.38172	0.000720336	0.0327301	Gm15663	processed_transcript	predicted gene 15663
10	105572301	105572500	*	0.429395	0.781464	1.95625	10	105187663	105574451	-	ENSMUSG00000036019	0	185.484	0.797433	-0.326565	0.182784	-1.78662	0.0739993	0.39733	Tmtc2	protein_coding	transmembrane and tetratricopeptide repeat containing 2
10	105572301	105572500	*	0.429395	0.781464	1.95625	10	105573953	105583874	+	ENSMUSG00000085282	-1454	75.0568	0.609679	-0.713879	0.211099	-3.38172	0.000720336	0.0327301	Gm15663	processed_transcript	predicted gene 15663
10	105572401	105572600	*	0.295277	0.708754	2.68371	10	105187663	105574451	-	ENSMUSG00000036019	0	185.484	0.797433	-0.326565	0.182784	-1.78662	0.0739993	0.39733	Tmtc2	protein_coding	transmembrane and tetratricopeptide repeat containing 2
10	105572401	105572600	*	0.295277	0.708754	2.68371	10	105573953	105583874	+	ENSMUSG00000085282	-1354	75.0568	0.609679	-0.713879	0.211099	-3.38172	0.000720336	0.0327301	Gm15663	processed_transcript	predicted gene 15663
10	105572501	105572700	*	0.000396322	0.0466426	8.00669	10	105187663	105574451	-	ENSMUSG00000036019	0	185.484	0.797433	-0.326565	0.182784	-1.78662	0.0739993	0.39733	Tmtc2	protein_coding	transmembrane and tetratricopeptide repeat containing 2
10	105572501	105572700	*	0.000396322	0.0466426	8.00669	10	105573953	105583874	+	ENSMUSG00000085282	-1254	75.0568	0.609679	-0.713879	0.211099	-3.38172	0.000720336	0.0327301	Gm15663	processed_transcript	predicted gene 15663
10	105572601	105572800	*	0.0200991	0.272397	9.083	10	105187663	105574451	-	ENSMUSG00000036019	0	185.484	0.797433	-0.326565	0.182784	-1.78662	0.0739993	0.39733	Tmtc2	protein_coding	transmembrane and tetratricopeptide repeat containing 2
10	105572601	105572800	*	0.0200991	0.272397	9.083	10	105573953	105583874	+	ENSMUSG00000085282	-1154	75.0568	0.609679	-0.713879	0.211099	-3.38172	0.000720336	0.0327301	Gm15663	processed_transcript	predicted gene 15663
10	105572701	105572900	*	0.797512	0.893898	-0.200554	10	105187663	105574451	-	ENSMUSG00000036019	0	185.484	0.797433	-0.326565	0.182784	-1.78662	0.0739993	0.39733	Tmtc2	protein_coding	transmembrane and tetratricopeptide repeat containing 2
10	105572701	105572900	*	0.797512	0.893898	-0.200554	10	105573953	105583874	+	ENSMUSG00000085282	-1054	75.0568	0.609679	-0.713879	0.211099	-3.38172	0.000720336	0.0327301	Gm15663	processed_transcript	predicted gene 15663
10	105572801	105573000	*	0.727445	0.878549	0.331698	10	105187663	105574451	-	ENSMUSG00000036019	0	185.484	0.797433	-0.326565	0.182784	-1.78662	0.0739993	0.39733	Tmtc2	protein_coding	transmembrane and tetratricopeptide repeat containing 2
10	105572801	105573000	*	0.727445	0.878549	0.331698	10	105573953	105583874	+	ENSMUSG00000085282	-954	75.0568	0.609679	-0.713879	0.211099	-3.38172	0.000720336	0.0327301	Gm15663	processed_transcript	predicted gene 15663
10	105575201	105575400	*	0.886301	0.909734	0.0634302	10	105573953	105583874	+	ENSMUSG00000085282	0	75.0568	0.609679	-0.713879	0.211099	-3.38172	0.000720336	0.0327301	Gm15663	processed_transcript	predicted gene 15663
10	105575201	105575400	*	0.886301	0.909734	0.0634302	10	105187663	105574451	-	ENSMUSG00000036019	-751	185.484	0.797433	-0.326565	0.182784	-1.78662	0.0739993	0.39733	Tmtc2	protein_coding	transmembrane and tetratricopeptide repeat containing 2
10	105575501	105575700	*	0.10739	0.517466	-1.30936	10	105573953	105583874	+	ENSMUSG00000085282	0	75.0568	0.609679	-0.713879	0.211099	-3.38172	0.000720336	0.0327301	Gm15663	processed_transcript	predicted gene 15663
10	105575501	105575700	*	0.10739	0.517466	-1.30936	10	105187663	105574451	-	ENSMUSG00000036019	-1051	185.484	0.797433	-0.326565	0.182784	-1.78662	0.0739993	0.39733	Tmtc2	protein_coding	transmembrane and tetratricopeptide repeat containing 2
10	105576001	105576200	*	0.460912	0.794119	-1.76181	10	105573953	105583874	+	ENSMUSG00000085282	0	75.0568	0.609679	-0.713879	0.211099	-3.38172	0.000720336	0.0327301	Gm15663	processed_transcript	predicted gene 15663
10	105576001	105576200	*	0.460912	0.794119	-1.76181	10	105187663	105574451	-	ENSMUSG00000036019	-1551	185.484	0.797433	-0.326565	0.182784	-1.78662	0.0739993	0.39733	Tmtc2	protein_coding	transmembrane and tetratricopeptide repeat containing 2
10	105576101	105576300	*	0.0899987	0.48725	-2.38466	10	105573953	105583874	+	ENSMUSG00000085282	0	75.0568	0.609679	-0.713879	0.211099	-3.38172	0.000720336	0.0327301	Gm15663	processed_transcript	predicted gene 15663
10	105576101	105576300	*	0.0899987	0.48725	-2.38466	10	105187663	105574451	-	ENSMUSG00000036019	-1651	185.484	0.797433	-0.326565	0.182784	-1.78662	0.0739993	0.39733	Tmtc2	protein_coding	transmembrane and tetratricopeptide repeat containing 2
10	105576201	105576400	*	0.0178152	0.25926	-2.68501	10	105573953	105583874	+	ENSMUSG00000085282	0	75.0568	0.609679	-0.713879	0.211099	-3.38172	0.000720336	0.0327301	Gm15663	processed_transcript	predicted gene 15663
10	105576201	105576400	*	0.0178152	0.25926	-2.68501	10	105187663	105574451	-	ENSMUSG00000036019	-1751	185.484	0.797433	-0.326565	0.182784	-1.78662	0.0739993	0.39733	Tmtc2	protein_coding	transmembrane and tetratricopeptide repeat containing 2
10	105576301	105576500	*	0.00923148	0.196122	-5.19284	10	105573953	105583874	+	ENSMUSG00000085282	0	75.0568	0.609679	-0.713879	0.211099	-3.38172	0.000720336	0.0327301	Gm15663	processed_transcript	predicted gene 15663
10	105576301	105576500	*	0.00923148	0.196122	-5.19284	10	105187663	105574451	-	ENSMUSG00000036019	-1851	185.484	0.797433	-0.326565	0.182784	-1.78662	0.0739993	0.39733	Tmtc2	protein_coding	transmembrane and tetratricopeptide repeat containing 2
10	105576401	105576600	*	0.0334696	0.335843	-6.93557	10	105573953	105583874	+	ENSMUSG00000085282	0	75.0568	0.609679	-0.713879	0.211099	-3.38172	0.000720336	0.0327301	Gm15663	processed_transcript	predicted gene 15663
10	105576401	105576600	*	0.0334696	0.335843	-6.93557	10	105187663	105574451	-	ENSMUSG00000036019	-1951	185.484	0.797433	-0.326565	0.182784	-1.78662	0.0739993	0.39733	Tmtc2	protein_coding	transmembrane and tetratricopeptide repeat containing 2
10	105774501	105774700	*	0.855039	0.904509	0.265374	10	105763189	105841380	-	ENSMUSG00000036009	0	115.589	1.10177	0.139827	0.0680012	2.05624	0.0397593	0.292845	Mettl25	protein_coding	methyltransferase like 25
10	105774601	105774800	*	0.589003	0.840018	1.24825	10	105763189	105841380	-	ENSMUSG00000036009	0	115.589	1.10177	0.139827	0.0680012	2.05624	0.0397593	0.292845	Mettl25	protein_coding	methyltransferase like 25
10	105774701	105774900	*	0.584038	0.838579	-1.29518	10	105763189	105841380	-	ENSMUSG00000036009	0	115.589	1.10177	0.139827	0.0680012	2.05624	0.0397593	0.292845	Mettl25	protein_coding	methyltransferase like 25
10	105790701	105790900	*	0.477316	0.800914	1.14704	10	105763189	105841380	-	ENSMUSG00000036009	0	115.589	1.10177	0.139827	0.0680012	2.05624	0.0397593	0.292845	Mettl25	protein_coding	methyltransferase like 25
10	105790801	105791000	*	0.908911	0.913815	0.250598	10	105763189	105841380	-	ENSMUSG00000036009	0	115.589	1.10177	0.139827	0.0680012	2.05624	0.0397593	0.292845	Mettl25	protein_coding	methyltransferase like 25
10	105790901	105791100	*	0.490516	0.806035	1.25092	10	105763189	105841380	-	ENSMUSG00000036009	0	115.589	1.10177	0.139827	0.0680012	2.05624	0.0397593	0.292845	Mettl25	protein_coding	methyltransferase like 25
10	105799601	105799800	*	0.550596	0.827738	-0.549858	10	105763189	105841380	-	ENSMUSG00000036009	0	115.589	1.10177	0.139827	0.0680012	2.05624	0.0397593	0.292845	Mettl25	protein_coding	methyltransferase like 25
10	105799701	105799900	*	0.453547	0.791419	-0.492813	10	105763189	105841380	-	ENSMUSG00000036009	0	115.589	1.10177	0.139827	0.0680012	2.05624	0.0397593	0.292845	Mettl25	protein_coding	methyltransferase like 25
10	105799801	105800000	*	0.157266	0.587943	-0.555506	10	105763189	105841380	-	ENSMUSG00000036009	0	115.589	1.10177	0.139827	0.0680012	2.05624	0.0397593	0.292845	Mettl25	protein_coding	methyltransferase like 25
10	105799901	105800100	*	0.230085	0.660266	-0.441695	10	105763189	105841380	-	ENSMUSG00000036009	0	115.589	1.10177	0.139827	0.0680012	2.05624	0.0397593	0.292845	Mettl25	protein_coding	methyltransferase like 25
10	105800001	105800200	*	0.332293	0.73244	-0.38041	10	105763189	105841380	-	ENSMUSG00000036009	0	115.589	1.10177	0.139827	0.0680012	2.05624	0.0397593	0.292845	Mettl25	protein_coding	methyltransferase like 25
10	105800101	105800300	*	0.333928	0.733169	-0.527038	10	105763189	105841380	-	ENSMUSG00000036009	0	115.589	1.10177	0.139827	0.0680012	2.05624	0.0397593	0.292845	Mettl25	protein_coding	methyltransferase like 25
10	105800201	105800400	*	0.16327	0.594663	-1.9765	10	105763189	105841380	-	ENSMUSG00000036009	0	115.589	1.10177	0.139827	0.0680012	2.05624	0.0397593	0.292845	Mettl25	protein_coding	methyltransferase like 25
10	105803401	105803600	*	0.105738	0.514655	2.128	10	105763189	105841380	-	ENSMUSG00000036009	0	115.589	1.10177	0.139827	0.0680012	2.05624	0.0397593	0.292845	Mettl25	protein_coding	methyltransferase like 25
10	105803501	105803700	*	0.0609859	0.424826	2.44753	10	105763189	105841380	-	ENSMUSG00000036009	0	115.589	1.10177	0.139827	0.0680012	2.05624	0.0397593	0.292845	Mettl25	protein_coding	methyltransferase like 25
10	105803601	105803800	*	0.194059	0.628104	2.71518	10	105763189	105841380	-	ENSMUSG00000036009	0	115.589	1.10177	0.139827	0.0680012	2.05624	0.0397593	0.292845	Mettl25	protein_coding	methyltransferase like 25
10	105834601	105834800	*	0.881032	0.908842	-0.258503	10	105763189	105841380	-	ENSMUSG00000036009	0	115.589	1.10177	0.139827	0.0680012	2.05624	0.0397593	0.292845	Mettl25	protein_coding	methyltransferase like 25
10	105834701	105834900	*	0.926141	0.916966	-0.13584	10	105763189	105841380	-	ENSMUSG00000036009	0	115.589	1.10177	0.139827	0.0680012	2.05624	0.0397593	0.292845	Mettl25	protein_coding	methyltransferase like 25
10	105834801	105835000	*	0.931112	0.917553	-0.179161	10	105763189	105841380	-	ENSMUSG00000036009	0	115.589	1.10177	0.139827	0.0680012	2.05624	0.0397593	0.292845	Mettl25	protein_coding	methyltransferase like 25
10	105842801	105843000	*	0.530016	0.820736	-1.501	10	105841067	105847833	+	ENSMUSG00000019897	0	1170.29	1.10704	0.146712	0.0729266	2.01178	0.0442435	0.309178	Ccdc59	protein_coding	coiled-coil domain containing 59
10	105842801	105843000	*	0.530016	0.820736	-1.501	10	105763189	105841380	-	ENSMUSG00000036009	-1422	115.589	1.10177	0.139827	0.0680012	2.05624	0.0397593	0.292845	Mettl25	protein_coding	methyltransferase like 25
10	107116701	107116900	*	0.947495	0.919959	0.262031	10	106936164	107123668	-	ENSMUSG00000035948	0	17.9053	0.945343	-0.0810906	0.422537	-0.191914	0.84781	0.957167	Acss3	protein_coding	acyl-CoA synthetase short-chain family member 3
10	107116801	107117000	*	0.947495	0.919959	0.262031	10	106936164	107123668	-	ENSMUSG00000035948	0	17.9053	0.945343	-0.0810906	0.422537	-0.191914	0.84781	0.957167	Acss3	protein_coding	acyl-CoA synthetase short-chain family member 3
10	107117001	107117200	*	0.898423	0.911974	0.0599134	10	106936164	107123668	-	ENSMUSG00000035948	0	17.9053	0.945343	-0.0810906	0.422537	-0.191914	0.84781	0.957167	Acss3	protein_coding	acyl-CoA synthetase short-chain family member 3
10	107117101	107117300	*	0.69404	0.870193	0.292837	10	106936164	107123668	-	ENSMUSG00000035948	0	17.9053	0.945343	-0.0810906	0.422537	-0.191914	0.84781	0.957167	Acss3	protein_coding	acyl-CoA synthetase short-chain family member 3
10	107117201	107117400	*	0.386609	0.762001	0.833834	10	106936164	107123668	-	ENSMUSG00000035948	0	17.9053	0.945343	-0.0810906	0.422537	-0.191914	0.84781	0.957167	Acss3	protein_coding	acyl-CoA synthetase short-chain family member 3
10	107120901	107121100	*	0.196677	0.630817	2.70736	10	106936164	107123668	-	ENSMUSG00000035948	0	17.9053	0.945343	-0.0810906	0.422537	-0.191914	0.84781	0.957167	Acss3	protein_coding	acyl-CoA synthetase short-chain family member 3
10	107121001	107121200	*	0.786651	0.89165	0.842853	10	106936164	107123668	-	ENSMUSG00000035948	0	17.9053	0.945343	-0.0810906	0.422537	-0.191914	0.84781	0.957167	Acss3	protein_coding	acyl-CoA synthetase short-chain family member 3
10	107121101	107121300	*	0.772838	0.888887	0.850704	10	106936164	107123668	-	ENSMUSG00000035948	0	17.9053	0.945343	-0.0810906	0.422537	-0.191914	0.84781	0.957167	Acss3	protein_coding	acyl-CoA synthetase short-chain family member 3
10	107121201	107121400	*	0.534779	0.822526	1.70031	10	106936164	107123668	-	ENSMUSG00000035948	0	17.9053	0.945343	-0.0810906	0.422537	-0.191914	0.84781	0.957167	Acss3	protein_coding	acyl-CoA synthetase short-chain family member 3
10	107121301	107121500	*	0.688865	0.868972	1.91888	10	106936164	107123668	-	ENSMUSG00000035948	0	17.9053	0.945343	-0.0810906	0.422537	-0.191914	0.84781	0.957167	Acss3	protein_coding	acyl-CoA synthetase short-chain family member 3
10	107122001	107122200	*	0.0248955	0.296999	-10.996	10	106936164	107123668	-	ENSMUSG00000035948	0	17.9053	0.945343	-0.0810906	0.422537	-0.191914	0.84781	0.957167	Acss3	protein_coding	acyl-CoA synthetase short-chain family member 3
10	107122101	107122300	*	0.0248955	0.296999	-10.996	10	106936164	107123668	-	ENSMUSG00000035948	0	17.9053	0.945343	-0.0810906	0.422537	-0.191914	0.84781	0.957167	Acss3	protein_coding	acyl-CoA synthetase short-chain family member 3
10	107124001	107124200	*	0.726136	0.878312	0.6144	10	106936164	107123668	-	ENSMUSG00000035948	-334	17.9053	0.945343	-0.0810906	0.422537	-0.191914	0.84781	0.957167	Acss3	protein_coding	acyl-CoA synthetase short-chain family member 3
10	107124101	107124300	*	0.621432	0.85069	0.568679	10	106936164	107123668	-	ENSMUSG00000035948	-434	17.9053	0.945343	-0.0810906	0.422537	-0.191914	0.84781	0.957167	Acss3	protein_coding	acyl-CoA synthetase short-chain family member 3
10	107124201	107124400	*	0.495075	0.807965	1.00122	10	106936164	107123668	-	ENSMUSG00000035948	-534	17.9053	0.945343	-0.0810906	0.422537	-0.191914	0.84781	0.957167	Acss3	protein_coding	acyl-CoA synthetase short-chain family member 3
10	108161101	108161300	*	0.00941495	0.19747	-2.95657	10	108162400	108277575	+	ENSMUSG00000019907	-1101	1957.54	0.993772	-0.00901253	0.138792	-0.0649355	0.948225	0.986386	Ppp1r12a	protein_coding	protein phosphatase 1, regulatory (inhibitor) subunit 12A
10	108161201	108161400	*	0.200667	0.634618	-0.868546	10	108162400	108277575	+	ENSMUSG00000019907	-1001	1957.54	0.993772	-0.00901253	0.138792	-0.0649355	0.948225	0.986386	Ppp1r12a	protein_coding	protein phosphatase 1, regulatory (inhibitor) subunit 12A
10	108161301	108161500	*	0.520329	0.817847	0.409488	10	108162400	108277575	+	ENSMUSG00000019907	-901	1957.54	0.993772	-0.00901253	0.138792	-0.0649355	0.948225	0.986386	Ppp1r12a	protein_coding	protein phosphatase 1, regulatory (inhibitor) subunit 12A
10	108163701	108163900	*	0.581413	0.837754	0.48478	10	108162400	108277575	+	ENSMUSG00000019907	0	1957.54	0.993772	-0.00901253	0.138792	-0.0649355	0.948225	0.986386	Ppp1r12a	protein_coding	protein phosphatase 1, regulatory (inhibitor) subunit 12A
10	108163801	108164000	*	0.694088	0.870207	-1.51377	10	108162400	108277575	+	ENSMUSG00000019907	0	1957.54	0.993772	-0.00901253	0.138792	-0.0649355	0.948225	0.986386	Ppp1r12a	protein_coding	protein phosphatase 1, regulatory (inhibitor) subunit 12A
10	108163901	108164100	*	0.641236	0.856215	-2.00067	10	108162400	108277575	+	ENSMUSG00000019907	0	1957.54	0.993772	-0.00901253	0.138792	-0.0649355	0.948225	0.986386	Ppp1r12a	protein_coding	protein phosphatase 1, regulatory (inhibitor) subunit 12A
10	108164001	108164200	*	0.529867	0.820716	-2.92314	10	108162400	108277575	+	ENSMUSG00000019907	0	1957.54	0.993772	-0.00901253	0.138792	-0.0649355	0.948225	0.986386	Ppp1r12a	protein_coding	protein phosphatase 1, regulatory (inhibitor) subunit 12A
10	108179301	108179500	*	0.138351	0.563739	-2.80786	10	108162400	108277575	+	ENSMUSG00000019907	0	1957.54	0.993772	-0.00901253	0.138792	-0.0649355	0.948225	0.986386	Ppp1r12a	protein_coding	protein phosphatase 1, regulatory (inhibitor) subunit 12A
10	108179401	108179600	*	0.0624886	0.428822	-5.32809	10	108162400	108277575	+	ENSMUSG00000019907	0	1957.54	0.993772	-0.00901253	0.138792	-0.0649355	0.948225	0.986386	Ppp1r12a	protein_coding	protein phosphatase 1, regulatory (inhibitor) subunit 12A
10	108179701	108179900	*	0.156802	0.587457	-1.76471	10	108162400	108277575	+	ENSMUSG00000019907	0	1957.54	0.993772	-0.00901253	0.138792	-0.0649355	0.948225	0.986386	Ppp1r12a	protein_coding	protein phosphatase 1, regulatory (inhibitor) subunit 12A
10	108179801	108180000	*	0.156802	0.587457	-1.76471	10	108162400	108277575	+	ENSMUSG00000019907	0	1957.54	0.993772	-0.00901253	0.138792	-0.0649355	0.948225	0.986386	Ppp1r12a	protein_coding	protein phosphatase 1, regulatory (inhibitor) subunit 12A
10	108191201	108191400	*	0.467491	0.796947	-1.59105	10	108162400	108277575	+	ENSMUSG00000019907	0	1957.54	0.993772	-0.00901253	0.138792	-0.0649355	0.948225	0.986386	Ppp1r12a	protein_coding	protein phosphatase 1, regulatory (inhibitor) subunit 12A
10	108191301	108191500	*	0.891652	0.91081	-0.145871	10	108162400	108277575	+	ENSMUSG00000019907	0	1957.54	0.993772	-0.00901253	0.138792	-0.0649355	0.948225	0.986386	Ppp1r12a	protein_coding	protein phosphatase 1, regulatory (inhibitor) subunit 12A
10	108191401	108191600	*	0.729759	0.879045	-0.245732	10	108162400	108277575	+	ENSMUSG00000019907	0	1957.54	0.993772	-0.00901253	0.138792	-0.0649355	0.948225	0.986386	Ppp1r12a	protein_coding	protein phosphatase 1, regulatory (inhibitor) subunit 12A
10	108191501	108191700	*	0.0381847	0.355007	-4.81226	10	108162400	108277575	+	ENSMUSG00000019907	0	1957.54	0.993772	-0.00901253	0.138792	-0.0649355	0.948225	0.986386	Ppp1r12a	protein_coding	protein phosphatase 1, regulatory (inhibitor) subunit 12A
10	108191601	108191800	*	0.00185498	0.0948329	-6.25024	10	108162400	108277575	+	ENSMUSG00000019907	0	1957.54	0.993772	-0.00901253	0.138792	-0.0649355	0.948225	0.986386	Ppp1r12a	protein_coding	protein phosphatase 1, regulatory (inhibitor) subunit 12A
10	108191701	108191900	*	0.00168427	0.0910131	-6.72882	10	108162400	108277575	+	ENSMUSG00000019907	0	1957.54	0.993772	-0.00901253	0.138792	-0.0649355	0.948225	0.986386	Ppp1r12a	protein_coding	protein phosphatase 1, regulatory (inhibitor) subunit 12A
10	108191801	108192000	*	0.066026	0.437334	-5.79701	10	108162400	108277575	+	ENSMUSG00000019907	0	1957.54	0.993772	-0.00901253	0.138792	-0.0649355	0.948225	0.986386	Ppp1r12a	protein_coding	protein phosphatase 1, regulatory (inhibitor) subunit 12A
10	108191901	108192100	*	0.066026	0.437334	-5.79701	10	108162400	108277575	+	ENSMUSG00000019907	0	1957.54	0.993772	-0.00901253	0.138792	-0.0649355	0.948225	0.986386	Ppp1r12a	protein_coding	protein phosphatase 1, regulatory (inhibitor) subunit 12A
10	108224601	108224800	*	0.151801	0.580979	2.19517	10	108162400	108277575	+	ENSMUSG00000019907	0	1957.54	0.993772	-0.00901253	0.138792	-0.0649355	0.948225	0.986386	Ppp1r12a	protein_coding	protein phosphatase 1, regulatory (inhibitor) subunit 12A
10	108224701	108224900	*	0.292633	0.70704	1.55622	10	108162400	108277575	+	ENSMUSG00000019907	0	1957.54	0.993772	-0.00901253	0.138792	-0.0649355	0.948225	0.986386	Ppp1r12a	protein_coding	protein phosphatase 1, regulatory (inhibitor) subunit 12A
10	108261001	108261200	*	0.925205	0.916708	-0.255866	10	108162400	108277575	+	ENSMUSG00000019907	0	1957.54	0.993772	-0.00901253	0.138792	-0.0649355	0.948225	0.986386	Ppp1r12a	protein_coding	protein phosphatase 1, regulatory (inhibitor) subunit 12A
10	108261101	108261300	*	0.932921	0.917777	-0.12513	10	108162400	108277575	+	ENSMUSG00000019907	0	1957.54	0.993772	-0.00901253	0.138792	-0.0649355	0.948225	0.986386	Ppp1r12a	protein_coding	protein phosphatase 1, regulatory (inhibitor) subunit 12A
10	108261201	108261400	*	0.469953	0.798011	-0.782969	10	108162400	108277575	+	ENSMUSG00000019907	0	1957.54	0.993772	-0.00901253	0.138792	-0.0649355	0.948225	0.986386	Ppp1r12a	protein_coding	protein phosphatase 1, regulatory (inhibitor) subunit 12A
10	108261301	108261500	*	0.657579	0.86088	0.671061	10	108162400	108277575	+	ENSMUSG00000019907	0	1957.54	0.993772	-0.00901253	0.138792	-0.0649355	0.948225	0.986386	Ppp1r12a	protein_coding	protein phosphatase 1, regulatory (inhibitor) subunit 12A
10	108261401	108261600	*	0.140313	0.566314	2.51137	10	108162400	108277575	+	ENSMUSG00000019907	0	1957.54	0.993772	-0.00901253	0.138792	-0.0649355	0.948225	0.986386	Ppp1r12a	protein_coding	protein phosphatase 1, regulatory (inhibitor) subunit 12A
10	108274501	108274700	*	0.646853	0.857761	-2.66496	10	108162400	108277575	+	ENSMUSG00000019907	0	1957.54	0.993772	-0.00901253	0.138792	-0.0649355	0.948225	0.986386	Ppp1r12a	protein_coding	protein phosphatase 1, regulatory (inhibitor) subunit 12A
10	108274601	108274800	*	0.928253	0.917305	-1.21182	10	108162400	108277575	+	ENSMUSG00000019907	0	1957.54	0.993772	-0.00901253	0.138792	-0.0649355	0.948225	0.986386	Ppp1r12a	protein_coding	protein phosphatase 1, regulatory (inhibitor) subunit 12A
10	108335701	108335900	*	0.0638729	0.432316	-4.54745	10	108332189	108414391	+	ENSMUSG00000035873	0	858.752	0.911291	-0.134016	0.206115	-0.6502	0.515563	0.839296	Pawr	protein_coding	PRKC, apoptosis, WT1, regulator
10	108335801	108336000	*	0.592755	0.841354	-0.600658	10	108332189	108414391	+	ENSMUSG00000035873	0	858.752	0.911291	-0.134016	0.206115	-0.6502	0.515563	0.839296	Pawr	protein_coding	PRKC, apoptosis, WT1, regulator
10	108335901	108336100	*	0.356718	0.746128	-1.01732	10	108332189	108414391	+	ENSMUSG00000035873	0	858.752	0.911291	-0.134016	0.206115	-0.6502	0.515563	0.839296	Pawr	protein_coding	PRKC, apoptosis, WT1, regulator
10	108336001	108336200	*	0.000769611	0.0636505	-5.63446	10	108332189	108414391	+	ENSMUSG00000035873	0	858.752	0.911291	-0.134016	0.206115	-0.6502	0.515563	0.839296	Pawr	protein_coding	PRKC, apoptosis, WT1, regulator
10	108336101	108336300	*	0.00795519	0.1834	-3.80563	10	108332189	108414391	+	ENSMUSG00000035873	0	858.752	0.911291	-0.134016	0.206115	-0.6502	0.515563	0.839296	Pawr	protein_coding	PRKC, apoptosis, WT1, regulator
10	108336201	108336400	*	0.0190826	0.266702	-3.44173	10	108332189	108414391	+	ENSMUSG00000035873	0	858.752	0.911291	-0.134016	0.206115	-0.6502	0.515563	0.839296	Pawr	protein_coding	PRKC, apoptosis, WT1, regulator
10	108354901	108355100	*	0.0873214	0.482424	-7.05624	10	108332189	108414391	+	ENSMUSG00000035873	0	858.752	0.911291	-0.134016	0.206115	-0.6502	0.515563	0.839296	Pawr	protein_coding	PRKC, apoptosis, WT1, regulator
10	108355001	108355200	*	0.897489	0.911763	-0.200883	10	108332189	108414391	+	ENSMUSG00000035873	0	858.752	0.911291	-0.134016	0.206115	-0.6502	0.515563	0.839296	Pawr	protein_coding	PRKC, apoptosis, WT1, regulator
10	108355101	108355300	*	0.350963	0.742958	1.68091	10	108332189	108414391	+	ENSMUSG00000035873	0	858.752	0.911291	-0.134016	0.206115	-0.6502	0.515563	0.839296	Pawr	protein_coding	PRKC, apoptosis, WT1, regulator
10	108355201	108355400	*	0.270302	0.690715	5.02304	10	108332189	108414391	+	ENSMUSG00000035873	0	858.752	0.911291	-0.134016	0.206115	-0.6502	0.515563	0.839296	Pawr	protein_coding	PRKC, apoptosis, WT1, regulator
10	108359601	108359800	*	0.274277	0.69385	-1.28617	10	108332189	108414391	+	ENSMUSG00000035873	0	858.752	0.911291	-0.134016	0.206115	-0.6502	0.515563	0.839296	Pawr	protein_coding	PRKC, apoptosis, WT1, regulator
10	108359701	108359900	*	0.530344	0.820844	-0.44885	10	108332189	108414391	+	ENSMUSG00000035873	0	858.752	0.911291	-0.134016	0.206115	-0.6502	0.515563	0.839296	Pawr	protein_coding	PRKC, apoptosis, WT1, regulator
10	108359801	108360000	*	0.585802	0.839053	-0.294789	10	108332189	108414391	+	ENSMUSG00000035873	0	858.752	0.911291	-0.134016	0.206115	-0.6502	0.515563	0.839296	Pawr	protein_coding	PRKC, apoptosis, WT1, regulator
10	108359901	108360100	*	0.22054	0.65229	-1.89904	10	108332189	108414391	+	ENSMUSG00000035873	0	858.752	0.911291	-0.134016	0.206115	-0.6502	0.515563	0.839296	Pawr	protein_coding	PRKC, apoptosis, WT1, regulator
10	108360001	108360200	*	0.542557	0.82503	-1.39845	10	108332189	108414391	+	ENSMUSG00000035873	0	858.752	0.911291	-0.134016	0.206115	-0.6502	0.515563	0.839296	Pawr	protein_coding	PRKC, apoptosis, WT1, regulator
10	108360101	108360300	*	0.67707	0.866102	-0.522695	10	108332189	108414391	+	ENSMUSG00000035873	0	858.752	0.911291	-0.134016	0.206115	-0.6502	0.515563	0.839296	Pawr	protein_coding	PRKC, apoptosis, WT1, regulator
10	108360201	108360400	*	0.936621	0.918261	0.950705	10	108332189	108414391	+	ENSMUSG00000035873	0	858.752	0.911291	-0.134016	0.206115	-0.6502	0.515563	0.839296	Pawr	protein_coding	PRKC, apoptosis, WT1, regulator
10	108360301	108360500	*	0.874821	0.907937	0.682631	10	108332189	108414391	+	ENSMUSG00000035873	0	858.752	0.911291	-0.134016	0.206115	-0.6502	0.515563	0.839296	Pawr	protein_coding	PRKC, apoptosis, WT1, regulator
10	108360401	108360600	*	0.114139	0.528835	-4.41966	10	108332189	108414391	+	ENSMUSG00000035873	0	858.752	0.911291	-0.134016	0.206115	-0.6502	0.515563	0.839296	Pawr	protein_coding	PRKC, apoptosis, WT1, regulator
10	108360501	108360700	*	0.33113	0.731676	-2.861	10	108332189	108414391	+	ENSMUSG00000035873	0	858.752	0.911291	-0.134016	0.206115	-0.6502	0.515563	0.839296	Pawr	protein_coding	PRKC, apoptosis, WT1, regulator
10	108360601	108360800	*	0.892387	0.910903	-0.254012	10	108332189	108414391	+	ENSMUSG00000035873	0	858.752	0.911291	-0.134016	0.206115	-0.6502	0.515563	0.839296	Pawr	protein_coding	PRKC, apoptosis, WT1, regulator
10	108360701	108360900	*	0.667991	0.863607	1.93956	10	108332189	108414391	+	ENSMUSG00000035873	0	858.752	0.911291	-0.134016	0.206115	-0.6502	0.515563	0.839296	Pawr	protein_coding	PRKC, apoptosis, WT1, regulator
10	108360801	108361000	*	0.47893	0.801439	1.72713	10	108332189	108414391	+	ENSMUSG00000035873	0	858.752	0.911291	-0.134016	0.206115	-0.6502	0.515563	0.839296	Pawr	protein_coding	PRKC, apoptosis, WT1, regulator
10	108360901	108361100	*	0.706675	0.873896	-0.369137	10	108332189	108414391	+	ENSMUSG00000035873	0	858.752	0.911291	-0.134016	0.206115	-0.6502	0.515563	0.839296	Pawr	protein_coding	PRKC, apoptosis, WT1, regulator
10	108361001	108361200	*	0.74049	0.88135	-0.488171	10	108332189	108414391	+	ENSMUSG00000035873	0	858.752	0.911291	-0.134016	0.206115	-0.6502	0.515563	0.839296	Pawr	protein_coding	PRKC, apoptosis, WT1, regulator
10	108361301	108361500	*	0.180602	0.614158	3.00896	10	108332189	108414391	+	ENSMUSG00000035873	0	858.752	0.911291	-0.134016	0.206115	-0.6502	0.515563	0.839296	Pawr	protein_coding	PRKC, apoptosis, WT1, regulator
10	108361401	108361600	*	0.156258	0.586642	-3.04276	10	108332189	108414391	+	ENSMUSG00000035873	0	858.752	0.911291	-0.134016	0.206115	-0.6502	0.515563	0.839296	Pawr	protein_coding	PRKC, apoptosis, WT1, regulator
10	108361501	108361700	*	0.013081	0.227785	-7.64696	10	108332189	108414391	+	ENSMUSG00000035873	0	858.752	0.911291	-0.134016	0.206115	-0.6502	0.515563	0.839296	Pawr	protein_coding	PRKC, apoptosis, WT1, regulator
10	108361601	108361800	*	0.251273	0.676802	-4.40541	10	108332189	108414391	+	ENSMUSG00000035873	0	858.752	0.911291	-0.134016	0.206115	-0.6502	0.515563	0.839296	Pawr	protein_coding	PRKC, apoptosis, WT1, regulator
10	108361701	108361900	*	0.251273	0.676802	-4.40541	10	108332189	108414391	+	ENSMUSG00000035873	0	858.752	0.911291	-0.134016	0.206115	-0.6502	0.515563	0.839296	Pawr	protein_coding	PRKC, apoptosis, WT1, regulator
10	108368201	108368400	*	0.392107	0.764636	1.25835	10	108332189	108414391	+	ENSMUSG00000035873	0	858.752	0.911291	-0.134016	0.206115	-0.6502	0.515563	0.839296	Pawr	protein_coding	PRKC, apoptosis, WT1, regulator
10	108368301	108368500	*	0.348981	0.742006	1.20019	10	108332189	108414391	+	ENSMUSG00000035873	0	858.752	0.911291	-0.134016	0.206115	-0.6502	0.515563	0.839296	Pawr	protein_coding	PRKC, apoptosis, WT1, regulator
10	108389901	108390100	*	0.189633	0.623695	4.82677	10	108332189	108414391	+	ENSMUSG00000035873	0	858.752	0.911291	-0.134016	0.206115	-0.6502	0.515563	0.839296	Pawr	protein_coding	PRKC, apoptosis, WT1, regulator
10	108390001	108390200	*	0.00167068	0.0906553	8.1249	10	108332189	108414391	+	ENSMUSG00000035873	0	858.752	0.911291	-0.134016	0.206115	-0.6502	0.515563	0.839296	Pawr	protein_coding	PRKC, apoptosis, WT1, regulator
10	108390101	108390300	*	0.00264578	0.110491	9.14623	10	108332189	108414391	+	ENSMUSG00000035873	0	858.752	0.911291	-0.134016	0.206115	-0.6502	0.515563	0.839296	Pawr	protein_coding	PRKC, apoptosis, WT1, regulator
10	108394201	108394400	*	0.122489	0.54133	-4.5539	10	108332189	108414391	+	ENSMUSG00000035873	0	858.752	0.911291	-0.134016	0.206115	-0.6502	0.515563	0.839296	Pawr	protein_coding	PRKC, apoptosis, WT1, regulator
10	108394301	108394500	*	0.330502	0.73121	-2.64407	10	108332189	108414391	+	ENSMUSG00000035873	0	858.752	0.911291	-0.134016	0.206115	-0.6502	0.515563	0.839296	Pawr	protein_coding	PRKC, apoptosis, WT1, regulator
10	108394401	108394600	*	0.653068	0.859636	1.01364	10	108332189	108414391	+	ENSMUSG00000035873	0	858.752	0.911291	-0.134016	0.206115	-0.6502	0.515563	0.839296	Pawr	protein_coding	PRKC, apoptosis, WT1, regulator
10	108394501	108394700	*	0.637856	0.855263	1.47813	10	108332189	108414391	+	ENSMUSG00000035873	0	858.752	0.911291	-0.134016	0.206115	-0.6502	0.515563	0.839296	Pawr	protein_coding	PRKC, apoptosis, WT1, regulator
10	108394701	108394900	*	0.123701	0.543138	-4.48926	10	108332189	108414391	+	ENSMUSG00000035873	0	858.752	0.911291	-0.134016	0.206115	-0.6502	0.515563	0.839296	Pawr	protein_coding	PRKC, apoptosis, WT1, regulator
10	108394801	108395000	*	0.116989	0.5332	-4.7501	10	108332189	108414391	+	ENSMUSG00000035873	0	858.752	0.911291	-0.134016	0.206115	-0.6502	0.515563	0.839296	Pawr	protein_coding	PRKC, apoptosis, WT1, regulator
10	108394901	108395100	*	0.0223616	0.284627	4.09986	10	108332189	108414391	+	ENSMUSG00000035873	0	858.752	0.911291	-0.134016	0.206115	-0.6502	0.515563	0.839296	Pawr	protein_coding	PRKC, apoptosis, WT1, regulator
10	108395001	108395200	*	0.0407882	0.36485	3.23593	10	108332189	108414391	+	ENSMUSG00000035873	0	858.752	0.911291	-0.134016	0.206115	-0.6502	0.515563	0.839296	Pawr	protein_coding	PRKC, apoptosis, WT1, regulator
10	108395101	108395300	*	0.970514	0.923633	0.0588596	10	108332189	108414391	+	ENSMUSG00000035873	0	858.752	0.911291	-0.134016	0.206115	-0.6502	0.515563	0.839296	Pawr	protein_coding	PRKC, apoptosis, WT1, regulator
10	108395201	108395400	*	0.813382	0.896988	-0.355086	10	108332189	108414391	+	ENSMUSG00000035873	0	858.752	0.911291	-0.134016	0.206115	-0.6502	0.515563	0.839296	Pawr	protein_coding	PRKC, apoptosis, WT1, regulator
10	108395301	108395500	*	0.346117	0.74032	-0.692842	10	108332189	108414391	+	ENSMUSG00000035873	0	858.752	0.911291	-0.134016	0.206115	-0.6502	0.515563	0.839296	Pawr	protein_coding	PRKC, apoptosis, WT1, regulator
10	108395401	108395600	*	0.697668	0.871275	-0.295744	10	108332189	108414391	+	ENSMUSG00000035873	0	858.752	0.911291	-0.134016	0.206115	-0.6502	0.515563	0.839296	Pawr	protein_coding	PRKC, apoptosis, WT1, regulator
10	108395501	108395700	*	0.440485	0.786091	0.694227	10	108332189	108414391	+	ENSMUSG00000035873	0	858.752	0.911291	-0.134016	0.206115	-0.6502	0.515563	0.839296	Pawr	protein_coding	PRKC, apoptosis, WT1, regulator
10	108395601	108395800	*	0.989032	0.92649	0.0164754	10	108332189	108414391	+	ENSMUSG00000035873	0	858.752	0.911291	-0.134016	0.206115	-0.6502	0.515563	0.839296	Pawr	protein_coding	PRKC, apoptosis, WT1, regulator
10	108403901	108404100	*	0.466436	0.796489	-1.29513	10	108332189	108414391	+	ENSMUSG00000035873	0	858.752	0.911291	-0.134016	0.206115	-0.6502	0.515563	0.839296	Pawr	protein_coding	PRKC, apoptosis, WT1, regulator
10	108404001	108404200	*	0.864967	0.906132	0.286225	10	108332189	108414391	+	ENSMUSG00000035873	0	858.752	0.911291	-0.134016	0.206115	-0.6502	0.515563	0.839296	Pawr	protein_coding	PRKC, apoptosis, WT1, regulator
10	108404101	108404300	*	0.288463	0.703896	1.45103	10	108332189	108414391	+	ENSMUSG00000035873	0	858.752	0.911291	-0.134016	0.206115	-0.6502	0.515563	0.839296	Pawr	protein_coding	PRKC, apoptosis, WT1, regulator
10	108404201	108404400	*	0.892785	0.910988	-0.0771992	10	108332189	108414391	+	ENSMUSG00000035873	0	858.752	0.911291	-0.134016	0.206115	-0.6502	0.515563	0.839296	Pawr	protein_coding	PRKC, apoptosis, WT1, regulator
10	108404301	108404500	*	0.762276	0.886241	-0.236217	10	108332189	108414391	+	ENSMUSG00000035873	0	858.752	0.911291	-0.134016	0.206115	-0.6502	0.515563	0.839296	Pawr	protein_coding	PRKC, apoptosis, WT1, regulator
10	108404401	108404600	*	0.519059	0.817413	0.640631	10	108332189	108414391	+	ENSMUSG00000035873	0	858.752	0.911291	-0.134016	0.206115	-0.6502	0.515563	0.839296	Pawr	protein_coding	PRKC, apoptosis, WT1, regulator
10	108404501	108404700	*	0.505286	0.812152	0.929185	10	108332189	108414391	+	ENSMUSG00000035873	0	858.752	0.911291	-0.134016	0.206115	-0.6502	0.515563	0.839296	Pawr	protein_coding	PRKC, apoptosis, WT1, regulator
10	108414801	108415000	*	0.457324	0.79287	-2.14178	10	108332189	108414391	+	ENSMUSG00000035873	411	858.752	0.911291	-0.134016	0.206115	-0.6502	0.515563	0.839296	Pawr	protein_coding	PRKC, apoptosis, WT1, regulator
10	108414901	108415100	*	0.564359	0.832324	-1.395	10	108332189	108414391	+	ENSMUSG00000035873	511	858.752	0.911291	-0.134016	0.206115	-0.6502	0.515563	0.839296	Pawr	protein_coding	PRKC, apoptosis, WT1, regulator
10	108415001	108415200	*	0.94796	0.920065	-0.0607796	10	108332189	108414391	+	ENSMUSG00000035873	611	858.752	0.911291	-0.134016	0.206115	-0.6502	0.515563	0.839296	Pawr	protein_coding	PRKC, apoptosis, WT1, regulator
10	108415101	108415300	*	0.536719	0.82312	1.58073	10	108332189	108414391	+	ENSMUSG00000035873	711	858.752	0.911291	-0.134016	0.206115	-0.6502	0.515563	0.839296	Pawr	protein_coding	PRKC, apoptosis, WT1, regulator
10	109712901	109713100	*	0.846026	0.90307	0.468869	10	109682660	110000219	-	ENSMUSG00000020181	0	217.731	0.977193	-0.0332846	0.285811	-0.116457	0.907291	0.974443	Nav3	protein_coding	neuron navigator 3
10	109713001	109713200	*	0.144219	0.571433	-3.20222	10	109682660	110000219	-	ENSMUSG00000020181	0	217.731	0.977193	-0.0332846	0.285811	-0.116457	0.907291	0.974443	Nav3	protein_coding	neuron navigator 3
10	109713101	109713300	*	0.144524	0.571933	-2.06938	10	109682660	110000219	-	ENSMUSG00000020181	0	217.731	0.977193	-0.0332846	0.285811	-0.116457	0.907291	0.974443	Nav3	protein_coding	neuron navigator 3
10	109713201	109713400	*	0.447388	0.788791	-1.58964	10	109682660	110000219	-	ENSMUSG00000020181	0	217.731	0.977193	-0.0332846	0.285811	-0.116457	0.907291	0.974443	Nav3	protein_coding	neuron navigator 3
10	109713301	109713500	*	0.11204	0.525282	-3.70573	10	109682660	110000219	-	ENSMUSG00000020181	0	217.731	0.977193	-0.0332846	0.285811	-0.116457	0.907291	0.974443	Nav3	protein_coding	neuron navigator 3
10	109713401	109713600	*	0.131115	0.553865	-3.64362	10	109682660	110000219	-	ENSMUSG00000020181	0	217.731	0.977193	-0.0332846	0.285811	-0.116457	0.907291	0.974443	Nav3	protein_coding	neuron navigator 3
10	109758401	109758600	*	0.30064	0.712993	1.5791	10	109682660	110000219	-	ENSMUSG00000020181	0	217.731	0.977193	-0.0332846	0.285811	-0.116457	0.907291	0.974443	Nav3	protein_coding	neuron navigator 3
10	109758501	109758700	*	0.0706576	0.448079	1.53188	10	109682660	110000219	-	ENSMUSG00000020181	0	217.731	0.977193	-0.0332846	0.285811	-0.116457	0.907291	0.974443	Nav3	protein_coding	neuron navigator 3
10	109758601	109758800	*	0.207939	0.641478	1.36161	10	109682660	110000219	-	ENSMUSG00000020181	0	217.731	0.977193	-0.0332846	0.285811	-0.116457	0.907291	0.974443	Nav3	protein_coding	neuron navigator 3
10	109758801	109759000	*	0.624005	0.851497	-0.961199	10	109682660	110000219	-	ENSMUSG00000020181	0	217.731	0.977193	-0.0332846	0.285811	-0.116457	0.907291	0.974443	Nav3	protein_coding	neuron navigator 3
10	109758901	109759100	*	0.0736696	0.455022	3.55432	10	109682660	110000219	-	ENSMUSG00000020181	0	217.731	0.977193	-0.0332846	0.285811	-0.116457	0.907291	0.974443	Nav3	protein_coding	neuron navigator 3
10	109759001	109759200	*	0.018919	0.265824	4.42388	10	109682660	110000219	-	ENSMUSG00000020181	0	217.731	0.977193	-0.0332846	0.285811	-0.116457	0.907291	0.974443	Nav3	protein_coding	neuron navigator 3
10	109759101	109759300	*	0.713949	0.875433	-0.718877	10	109682660	110000219	-	ENSMUSG00000020181	0	217.731	0.977193	-0.0332846	0.285811	-0.116457	0.907291	0.974443	Nav3	protein_coding	neuron navigator 3
10	109765701	109765900	*	0.819419	0.898254	-0.115103	10	109682660	110000219	-	ENSMUSG00000020181	0	217.731	0.977193	-0.0332846	0.285811	-0.116457	0.907291	0.974443	Nav3	protein_coding	neuron navigator 3
10	109765801	109766000	*	0.819419	0.898254	-0.115103	10	109682660	110000219	-	ENSMUSG00000020181	0	217.731	0.977193	-0.0332846	0.285811	-0.116457	0.907291	0.974443	Nav3	protein_coding	neuron navigator 3
10	109861201	109861400	*	0.0339641	0.337718	-4.34528	10	109682660	110000219	-	ENSMUSG00000020181	0	217.731	0.977193	-0.0332846	0.285811	-0.116457	0.907291	0.974443	Nav3	protein_coding	neuron navigator 3
10	109861301	109861500	*	0.0270654	0.307391	-4.7952	10	109682660	110000219	-	ENSMUSG00000020181	0	217.731	0.977193	-0.0332846	0.285811	-0.116457	0.907291	0.974443	Nav3	protein_coding	neuron navigator 3
10	109864601	109864800	*	0.779811	0.890168	-0.994498	10	109682660	110000219	-	ENSMUSG00000020181	0	217.731	0.977193	-0.0332846	0.285811	-0.116457	0.907291	0.974443	Nav3	protein_coding	neuron navigator 3
10	109864701	109864900	*	0.793551	0.893046	-0.393519	10	109682660	110000219	-	ENSMUSG00000020181	0	217.731	0.977193	-0.0332846	0.285811	-0.116457	0.907291	0.974443	Nav3	protein_coding	neuron navigator 3
10	109864801	109865000	*	0.799549	0.894286	0.282414	10	109682660	110000219	-	ENSMUSG00000020181	0	217.731	0.977193	-0.0332846	0.285811	-0.116457	0.907291	0.974443	Nav3	protein_coding	neuron navigator 3
10	109864901	109865100	*	0.820188	0.898368	0.212852	10	109682660	110000219	-	ENSMUSG00000020181	0	217.731	0.977193	-0.0332846	0.285811	-0.116457	0.907291	0.974443	Nav3	protein_coding	neuron navigator 3
10	109911901	109912100	*	0.799201	0.894202	-0.29712	10	109682660	110000219	-	ENSMUSG00000020181	0	217.731	0.977193	-0.0332846	0.285811	-0.116457	0.907291	0.974443	Nav3	protein_coding	neuron navigator 3
10	109912001	109912200	*	0.778333	0.889948	0.344242	10	109682660	110000219	-	ENSMUSG00000020181	0	217.731	0.977193	-0.0332846	0.285811	-0.116457	0.907291	0.974443	Nav3	protein_coding	neuron navigator 3
10	109912101	109912300	*	0.317421	0.723776	2.25213	10	109682660	110000219	-	ENSMUSG00000020181	0	217.731	0.977193	-0.0332846	0.285811	-0.116457	0.907291	0.974443	Nav3	protein_coding	neuron navigator 3
10	109912201	109912400	*	0.219965	0.651866	2.40499	10	109682660	110000219	-	ENSMUSG00000020181	0	217.731	0.977193	-0.0332846	0.285811	-0.116457	0.907291	0.974443	Nav3	protein_coding	neuron navigator 3
10	109912301	109912500	*	0.131863	0.554757	3.00352	10	109682660	110000219	-	ENSMUSG00000020181	0	217.731	0.977193	-0.0332846	0.285811	-0.116457	0.907291	0.974443	Nav3	protein_coding	neuron navigator 3
10	109912401	109912600	*	0.620665	0.850411	2.01179	10	109682660	110000219	-	ENSMUSG00000020181	0	217.731	0.977193	-0.0332846	0.285811	-0.116457	0.907291	0.974443	Nav3	protein_coding	neuron navigator 3
10	109920801	109921000	*	0.381801	0.759587	0.640127	10	109682660	110000219	-	ENSMUSG00000020181	0	217.731	0.977193	-0.0332846	0.285811	-0.116457	0.907291	0.974443	Nav3	protein_coding	neuron navigator 3
10	109920901	109921100	*	0.322856	0.727066	0.462247	10	109682660	110000219	-	ENSMUSG00000020181	0	217.731	0.977193	-0.0332846	0.285811	-0.116457	0.907291	0.974443	Nav3	protein_coding	neuron navigator 3
10	109921001	109921200	*	0.625497	0.851928	0.425728	10	109682660	110000219	-	ENSMUSG00000020181	0	217.731	0.977193	-0.0332846	0.285811	-0.116457	0.907291	0.974443	Nav3	protein_coding	neuron navigator 3
10	109921101	109921300	*	0.684539	0.867922	0.475376	10	109682660	110000219	-	ENSMUSG00000020181	0	217.731	0.977193	-0.0332846	0.285811	-0.116457	0.907291	0.974443	Nav3	protein_coding	neuron navigator 3
10	109921201	109921400	*	0.878412	0.90856	0.187167	10	109682660	110000219	-	ENSMUSG00000020181	0	217.731	0.977193	-0.0332846	0.285811	-0.116457	0.907291	0.974443	Nav3	protein_coding	neuron navigator 3
10	110744001	110744200	*	0.52169	0.81836	1.16167	10	110745439	110787384	+	ENSMUSG00000020185	-1240	223.548	0.846352	-0.24067	0.385269	-0.624681	0.532181	0.846321	E2f7	protein_coding	E2F transcription factor 7
10	110744101	110744300	*	0.533434	0.821978	1.16943	10	110745439	110787384	+	ENSMUSG00000020185	-1140	223.548	0.846352	-0.24067	0.385269	-0.624681	0.532181	0.846321	E2f7	protein_coding	E2F transcription factor 7
10	110744201	110744400	*	0.0204271	0.274272	5.09889	10	110745439	110787384	+	ENSMUSG00000020185	-1040	223.548	0.846352	-0.24067	0.385269	-0.624681	0.532181	0.846321	E2f7	protein_coding	E2F transcription factor 7
10	110744301	110744500	*	0.0154098	0.244009	6.33222	10	110745439	110787384	+	ENSMUSG00000020185	-940	223.548	0.846352	-0.24067	0.385269	-0.624681	0.532181	0.846321	E2f7	protein_coding	E2F transcription factor 7
10	110744501	110744700	*	0.257162	0.680806	-1.89221	10	110745439	110787384	+	ENSMUSG00000020185	-740	223.548	0.846352	-0.24067	0.385269	-0.624681	0.532181	0.846321	E2f7	protein_coding	E2F transcription factor 7
10	110744601	110744800	*	0.281215	0.698694	-1.25491	10	110745439	110787384	+	ENSMUSG00000020185	-640	223.548	0.846352	-0.24067	0.385269	-0.624681	0.532181	0.846321	E2f7	protein_coding	E2F transcription factor 7
10	110744701	110744900	*	0.25412	0.678668	-1.03548	10	110745439	110787384	+	ENSMUSG00000020185	-540	223.548	0.846352	-0.24067	0.385269	-0.624681	0.532181	0.846321	E2f7	protein_coding	E2F transcription factor 7
10	110744801	110745000	*	0.574217	0.835571	-0.266047	10	110745439	110787384	+	ENSMUSG00000020185	-440	223.548	0.846352	-0.24067	0.385269	-0.624681	0.532181	0.846321	E2f7	protein_coding	E2F transcription factor 7
10	110744901	110745100	*	0.544686	0.825538	-0.198651	10	110745439	110787384	+	ENSMUSG00000020185	-340	223.548	0.846352	-0.24067	0.385269	-0.624681	0.532181	0.846321	E2f7	protein_coding	E2F transcription factor 7
10	110745801	110746000	*	0.943879	0.919454	0.0740975	10	110745439	110787384	+	ENSMUSG00000020185	0	223.548	0.846352	-0.24067	0.385269	-0.624681	0.532181	0.846321	E2f7	protein_coding	E2F transcription factor 7
10	110745901	110746100	*	0.450857	0.790207	-0.379814	10	110745439	110787384	+	ENSMUSG00000020185	0	223.548	0.846352	-0.24067	0.385269	-0.624681	0.532181	0.846321	E2f7	protein_coding	E2F transcription factor 7
10	110746001	110746200	*	0.903376	0.912653	-0.0994071	10	110745439	110787384	+	ENSMUSG00000020185	0	223.548	0.846352	-0.24067	0.385269	-0.624681	0.532181	0.846321	E2f7	protein_coding	E2F transcription factor 7
10	110746101	110746300	*	0.62537	0.851891	0.251378	10	110745439	110787384	+	ENSMUSG00000020185	0	223.548	0.846352	-0.24067	0.385269	-0.624681	0.532181	0.846321	E2f7	protein_coding	E2F transcription factor 7
10	110746201	110746400	*	0.73061	0.879274	-0.25011	10	110745439	110787384	+	ENSMUSG00000020185	0	223.548	0.846352	-0.24067	0.385269	-0.624681	0.532181	0.846321	E2f7	protein_coding	E2F transcription factor 7
10	110746301	110746500	*	0.000133218	0.0278597	13.8351	10	110745439	110787384	+	ENSMUSG00000020185	0	223.548	0.846352	-0.24067	0.385269	-0.624681	0.532181	0.846321	E2f7	protein_coding	E2F transcription factor 7
10	110746401	110746600	*	0.000115498	0.0259335	15.2657	10	110745439	110787384	+	ENSMUSG00000020185	0	223.548	0.846352	-0.24067	0.385269	-0.624681	0.532181	0.846321	E2f7	protein_coding	E2F transcription factor 7
10	110746501	110746700	*	0.00033124	0.0427113	14.6134	10	110745439	110787384	+	ENSMUSG00000020185	0	223.548	0.846352	-0.24067	0.385269	-0.624681	0.532181	0.846321	E2f7	protein_coding	E2F transcription factor 7
10	110746601	110746800	*	0.00235156	0.105372	11.7033	10	110745439	110787384	+	ENSMUSG00000020185	0	223.548	0.846352	-0.24067	0.385269	-0.624681	0.532181	0.846321	E2f7	protein_coding	E2F transcription factor 7
10	110746701	110746900	*	0.00181854	0.0941537	14.1681	10	110745439	110787384	+	ENSMUSG00000020185	0	223.548	0.846352	-0.24067	0.385269	-0.624681	0.532181	0.846321	E2f7	protein_coding	E2F transcription factor 7
10	110760601	110760800	*	0.541281	0.824597	2.15552	10	110745439	110787384	+	ENSMUSG00000020185	0	223.548	0.846352	-0.24067	0.385269	-0.624681	0.532181	0.846321	E2f7	protein_coding	E2F transcription factor 7
10	110760701	110760900	*	0.890606	0.91051	0.2439	10	110745439	110787384	+	ENSMUSG00000020185	0	223.548	0.846352	-0.24067	0.385269	-0.624681	0.532181	0.846321	E2f7	protein_coding	E2F transcription factor 7
10	110760801	110761000	*	0.275629	0.694615	3.90295	10	110745439	110787384	+	ENSMUSG00000020185	0	223.548	0.846352	-0.24067	0.385269	-0.624681	0.532181	0.846321	E2f7	protein_coding	E2F transcription factor 7
10	110782501	110782700	*	0.667776	0.863501	0.551283	10	110745439	110787384	+	ENSMUSG00000020185	0	223.548	0.846352	-0.24067	0.385269	-0.624681	0.532181	0.846321	E2f7	protein_coding	E2F transcription factor 7
10	110782601	110782800	*	0.666153	0.863089	0.647172	10	110745439	110787384	+	ENSMUSG00000020185	0	223.548	0.846352	-0.24067	0.385269	-0.624681	0.532181	0.846321	E2f7	protein_coding	E2F transcription factor 7
10	110782701	110782900	*	0.0789089	0.466456	5.19972	10	110745439	110787384	+	ENSMUSG00000020185	0	223.548	0.846352	-0.24067	0.385269	-0.624681	0.532181	0.846321	E2f7	protein_coding	E2F transcription factor 7
10	110782801	110783000	*	0.560951	0.831137	1.56688	10	110745439	110787384	+	ENSMUSG00000020185	0	223.548	0.846352	-0.24067	0.385269	-0.624681	0.532181	0.846321	E2f7	protein_coding	E2F transcription factor 7
10	110782901	110783100	*	0.942261	0.919115	-0.20539	10	110745439	110787384	+	ENSMUSG00000020185	0	223.548	0.846352	-0.24067	0.385269	-0.624681	0.532181	0.846321	E2f7	protein_coding	E2F transcription factor 7
10	110918701	110918900	*	0.833822	0.900937	-0.521956	10	110920177	110939599	+	ENSMUSG00000020186	-1278	6386.67	1.16659	0.2223	0.202421	1.09821	0.272114	0.685697	Csrp2	protein_coding	cysteine and glycine-rich protein 2
10	110918801	110919000	*	0.819102	0.898234	0.564695	10	110920177	110939599	+	ENSMUSG00000020186	-1178	6386.67	1.16659	0.2223	0.202421	1.09821	0.272114	0.685697	Csrp2	protein_coding	cysteine and glycine-rich protein 2
10	110918901	110919100	*	0.590364	0.840622	1.38701	10	110920177	110939599	+	ENSMUSG00000020186	-1078	6386.67	1.16659	0.2223	0.202421	1.09821	0.272114	0.685697	Csrp2	protein_coding	cysteine and glycine-rich protein 2
10	110919001	110919200	*	0.876886	0.908208	0.335315	10	110920177	110939599	+	ENSMUSG00000020186	-978	6386.67	1.16659	0.2223	0.202421	1.09821	0.272114	0.685697	Csrp2	protein_coding	cysteine and glycine-rich protein 2
10	110919101	110919300	*	0.920515	0.915894	-0.205771	10	110920177	110939599	+	ENSMUSG00000020186	-878	6386.67	1.16659	0.2223	0.202421	1.09821	0.272114	0.685697	Csrp2	protein_coding	cysteine and glycine-rich protein 2
10	110919201	110919400	*	0.590141	0.840537	-0.743485	10	110920177	110939599	+	ENSMUSG00000020186	-778	6386.67	1.16659	0.2223	0.202421	1.09821	0.272114	0.685697	Csrp2	protein_coding	cysteine and glycine-rich protein 2
10	110919301	110919500	*	0.39468	0.765887	-1.40276	10	110920177	110939599	+	ENSMUSG00000020186	-678	6386.67	1.16659	0.2223	0.202421	1.09821	0.272114	0.685697	Csrp2	protein_coding	cysteine and glycine-rich protein 2
10	110920301	110920500	*	0.0436346	0.373946	-1.13636	10	110920177	110939599	+	ENSMUSG00000020186	0	6386.67	1.16659	0.2223	0.202421	1.09821	0.272114	0.685697	Csrp2	protein_coding	cysteine and glycine-rich protein 2
10	110920901	110921100	*	0.638109	0.855315	0.461773	10	110920177	110939599	+	ENSMUSG00000020186	0	6386.67	1.16659	0.2223	0.202421	1.09821	0.272114	0.685697	Csrp2	protein_coding	cysteine and glycine-rich protein 2
10	110921001	110921200	*	0.691513	0.869552	0.50703	10	110920177	110939599	+	ENSMUSG00000020186	0	6386.67	1.16659	0.2223	0.202421	1.09821	0.272114	0.685697	Csrp2	protein_coding	cysteine and glycine-rich protein 2
10	110921101	110921300	*	0.660436	0.861636	0.493059	10	110920177	110939599	+	ENSMUSG00000020186	0	6386.67	1.16659	0.2223	0.202421	1.09821	0.272114	0.685697	Csrp2	protein_coding	cysteine and glycine-rich protein 2
10	110921201	110921400	*	0.856638	0.904757	-0.21249	10	110920177	110939599	+	ENSMUSG00000020186	0	6386.67	1.16659	0.2223	0.202421	1.09821	0.272114	0.685697	Csrp2	protein_coding	cysteine and glycine-rich protein 2
10	110921301	110921500	*	0.709809	0.874657	-0.432759	10	110920177	110939599	+	ENSMUSG00000020186	0	6386.67	1.16659	0.2223	0.202421	1.09821	0.272114	0.685697	Csrp2	protein_coding	cysteine and glycine-rich protein 2
10	110921401	110921600	*	0.40681	0.771559	-0.708327	10	110920177	110939599	+	ENSMUSG00000020186	0	6386.67	1.16659	0.2223	0.202421	1.09821	0.272114	0.685697	Csrp2	protein_coding	cysteine and glycine-rich protein 2
10	110927801	110928000	*	0.645526	0.857346	1.39615	10	110920177	110939599	+	ENSMUSG00000020186	0	6386.67	1.16659	0.2223	0.202421	1.09821	0.272114	0.685697	Csrp2	protein_coding	cysteine and glycine-rich protein 2
10	110927901	110928100	*	0.768207	0.887687	0.858381	10	110920177	110939599	+	ENSMUSG00000020186	0	6386.67	1.16659	0.2223	0.202421	1.09821	0.272114	0.685697	Csrp2	protein_coding	cysteine and glycine-rich protein 2
10	110931201	110931400	*	0.34151	0.737739	-2.68774	10	110920177	110939599	+	ENSMUSG00000020186	0	6386.67	1.16659	0.2223	0.202421	1.09821	0.272114	0.685697	Csrp2	protein_coding	cysteine and glycine-rich protein 2
10	110931301	110931500	*	0.0723624	0.452154	-4.49937	10	110920177	110939599	+	ENSMUSG00000020186	0	6386.67	1.16659	0.2223	0.202421	1.09821	0.272114	0.685697	Csrp2	protein_coding	cysteine and glycine-rich protein 2
10	110931401	110931600	*	0.0190084	0.266251	-6.00585	10	110920177	110939599	+	ENSMUSG00000020186	0	6386.67	1.16659	0.2223	0.202421	1.09821	0.272114	0.685697	Csrp2	protein_coding	cysteine and glycine-rich protein 2
10	110931701	110931900	*	0.0365668	0.348649	-5.52544	10	110920177	110939599	+	ENSMUSG00000020186	0	6386.67	1.16659	0.2223	0.202421	1.09821	0.272114	0.685697	Csrp2	protein_coding	cysteine and glycine-rich protein 2
10	110931801	110932000	*	0.151136	0.580076	-3.8042	10	110920177	110939599	+	ENSMUSG00000020186	0	6386.67	1.16659	0.2223	0.202421	1.09821	0.272114	0.685697	Csrp2	protein_coding	cysteine and glycine-rich protein 2
10	110931901	110932100	*	0.525377	0.819413	-1.78659	10	110920177	110939599	+	ENSMUSG00000020186	0	6386.67	1.16659	0.2223	0.202421	1.09821	0.272114	0.685697	Csrp2	protein_coding	cysteine and glycine-rich protein 2
10	110932001	110932200	*	0.192207	0.626306	-3.82325	10	110920177	110939599	+	ENSMUSG00000020186	0	6386.67	1.16659	0.2223	0.202421	1.09821	0.272114	0.685697	Csrp2	protein_coding	cysteine and glycine-rich protein 2
10	110932101	110932300	*	0.10832	0.518981	-6.19302	10	110920177	110939599	+	ENSMUSG00000020186	0	6386.67	1.16659	0.2223	0.202421	1.09821	0.272114	0.685697	Csrp2	protein_coding	cysteine and glycine-rich protein 2
10	110932201	110932400	*	0.598596	0.843318	-2.62619	10	110920177	110939599	+	ENSMUSG00000020186	0	6386.67	1.16659	0.2223	0.202421	1.09821	0.272114	0.685697	Csrp2	protein_coding	cysteine and glycine-rich protein 2
10	110935601	110935800	*	0.309108	0.718314	-3.23739	10	110920177	110939599	+	ENSMUSG00000020186	0	6386.67	1.16659	0.2223	0.202421	1.09821	0.272114	0.685697	Csrp2	protein_coding	cysteine and glycine-rich protein 2
10	110935701	110935900	*	0.827647	0.899733	0.398588	10	110920177	110939599	+	ENSMUSG00000020186	0	6386.67	1.16659	0.2223	0.202421	1.09821	0.272114	0.685697	Csrp2	protein_coding	cysteine and glycine-rich protein 2
10	110935801	110936000	*	0.505803	0.812314	1.0239	10	110920177	110939599	+	ENSMUSG00000020186	0	6386.67	1.16659	0.2223	0.202421	1.09821	0.272114	0.685697	Csrp2	protein_coding	cysteine and glycine-rich protein 2
10	110935901	110936100	*	0.730097	0.879196	-1.36492	10	110920177	110939599	+	ENSMUSG00000020186	0	6386.67	1.16659	0.2223	0.202421	1.09821	0.272114	0.685697	Csrp2	protein_coding	cysteine and glycine-rich protein 2
10	110940901	110941100	*	0.242909	0.670503	-2.38475	10	110941782	111010066	-	ENSMUSG00000035798	683	713.628	1.00299	0.00430561	0.0698202	0.0616671	0.950828	0.986386	Zdhhc17	protein_coding	zinc finger, DHHC domain containing 17
10	110940901	110941100	*	0.242909	0.670503	-2.38475	10	110920177	110939599	+	ENSMUSG00000020186	1303	6386.67	1.16659	0.2223	0.202421	1.09821	0.272114	0.685697	Csrp2	protein_coding	cysteine and glycine-rich protein 2
10	110941001	110941200	*	0.231759	0.661327	2.43157	10	110941782	111010066	-	ENSMUSG00000035798	583	713.628	1.00299	0.00430561	0.0698202	0.0616671	0.950828	0.986386	Zdhhc17	protein_coding	zinc finger, DHHC domain containing 17
10	110941001	110941200	*	0.231759	0.661327	2.43157	10	110920177	110939599	+	ENSMUSG00000020186	1403	6386.67	1.16659	0.2223	0.202421	1.09821	0.272114	0.685697	Csrp2	protein_coding	cysteine and glycine-rich protein 2
10	110941101	110941300	*	0.0261032	0.30295	3.09964	10	110941782	111010066	-	ENSMUSG00000035798	483	713.628	1.00299	0.00430561	0.0698202	0.0616671	0.950828	0.986386	Zdhhc17	protein_coding	zinc finger, DHHC domain containing 17
10	110941101	110941300	*	0.0261032	0.30295	3.09964	10	110920177	110939599	+	ENSMUSG00000020186	1503	6386.67	1.16659	0.2223	0.202421	1.09821	0.272114	0.685697	Csrp2	protein_coding	cysteine and glycine-rich protein 2
10	110941201	110941400	*	0.110074	0.521873	2.7682	10	110941782	111010066	-	ENSMUSG00000035798	383	713.628	1.00299	0.00430561	0.0698202	0.0616671	0.950828	0.986386	Zdhhc17	protein_coding	zinc finger, DHHC domain containing 17
10	110941201	110941400	*	0.110074	0.521873	2.7682	10	110920177	110939599	+	ENSMUSG00000020186	1603	6386.67	1.16659	0.2223	0.202421	1.09821	0.272114	0.685697	Csrp2	protein_coding	cysteine and glycine-rich protein 2
10	110941901	110942100	*	0.0927494	0.492034	2.50824	10	110941782	111010066	-	ENSMUSG00000035798	0	713.628	1.00299	0.00430561	0.0698202	0.0616671	0.950828	0.986386	Zdhhc17	protein_coding	zinc finger, DHHC domain containing 17
10	110942001	110942200	*	0.329755	0.730846	1.02408	10	110941782	111010066	-	ENSMUSG00000035798	0	713.628	1.00299	0.00430561	0.0698202	0.0616671	0.950828	0.986386	Zdhhc17	protein_coding	zinc finger, DHHC domain containing 17
10	110942101	110942300	*	0.349864	0.742378	1.19786	10	110941782	111010066	-	ENSMUSG00000035798	0	713.628	1.00299	0.00430561	0.0698202	0.0616671	0.950828	0.986386	Zdhhc17	protein_coding	zinc finger, DHHC domain containing 17
10	110942201	110942400	*	0.182585	0.616328	1.9308	10	110941782	111010066	-	ENSMUSG00000035798	0	713.628	1.00299	0.00430561	0.0698202	0.0616671	0.950828	0.986386	Zdhhc17	protein_coding	zinc finger, DHHC domain containing 17
10	110953001	110953200	*	0.0343508	0.339223	-2.38785	10	110941782	111010066	-	ENSMUSG00000035798	0	713.628	1.00299	0.00430561	0.0698202	0.0616671	0.950828	0.986386	Zdhhc17	protein_coding	zinc finger, DHHC domain containing 17
10	110962201	110962400	*	0.407394	0.771752	-2.95283	10	110941782	111010066	-	ENSMUSG00000035798	0	713.628	1.00299	0.00430561	0.0698202	0.0616671	0.950828	0.986386	Zdhhc17	protein_coding	zinc finger, DHHC domain containing 17
10	110962301	110962500	*	0.407394	0.771752	-2.95283	10	110941782	111010066	-	ENSMUSG00000035798	0	713.628	1.00299	0.00430561	0.0698202	0.0616671	0.950828	0.986386	Zdhhc17	protein_coding	zinc finger, DHHC domain containing 17
10	110989601	110989800	*	0.715076	0.875838	0.85645	10	110941782	111010066	-	ENSMUSG00000035798	0	713.628	1.00299	0.00430561	0.0698202	0.0616671	0.950828	0.986386	Zdhhc17	protein_coding	zinc finger, DHHC domain containing 17
10	110989701	110989900	*	0.712605	0.875108	0.838711	10	110941782	111010066	-	ENSMUSG00000035798	0	713.628	1.00299	0.00430561	0.0698202	0.0616671	0.950828	0.986386	Zdhhc17	protein_coding	zinc finger, DHHC domain containing 17
10	111005701	111005900	*	0.529638	0.820651	1.55979	10	110941782	111010066	-	ENSMUSG00000035798	0	713.628	1.00299	0.00430561	0.0698202	0.0616671	0.950828	0.986386	Zdhhc17	protein_coding	zinc finger, DHHC domain containing 17
10	111005801	111006000	*	0.429712	0.781562	-1.76996	10	110941782	111010066	-	ENSMUSG00000035798	0	713.628	1.00299	0.00430561	0.0698202	0.0616671	0.950828	0.986386	Zdhhc17	protein_coding	zinc finger, DHHC domain containing 17
10	111005901	111006100	*	0.377501	0.757327	-2.74077	10	110941782	111010066	-	ENSMUSG00000035798	0	713.628	1.00299	0.00430561	0.0698202	0.0616671	0.950828	0.986386	Zdhhc17	protein_coding	zinc finger, DHHC domain containing 17
10	111006101	111006300	*	0.0532888	0.404617	-2.52488	10	110941782	111010066	-	ENSMUSG00000035798	0	713.628	1.00299	0.00430561	0.0698202	0.0616671	0.950828	0.986386	Zdhhc17	protein_coding	zinc finger, DHHC domain containing 17
10	111006201	111006400	*	0.276034	0.695013	-1.33083	10	110941782	111010066	-	ENSMUSG00000035798	0	713.628	1.00299	0.00430561	0.0698202	0.0616671	0.950828	0.986386	Zdhhc17	protein_coding	zinc finger, DHHC domain containing 17
10	111006301	111006500	*	0.819859	0.898333	-0.494771	10	110941782	111010066	-	ENSMUSG00000035798	0	713.628	1.00299	0.00430561	0.0698202	0.0616671	0.950828	0.986386	Zdhhc17	protein_coding	zinc finger, DHHC domain containing 17
10	111007701	111007900	*	0.0177322	0.258752	-3.48759	10	110941782	111010066	-	ENSMUSG00000035798	0	713.628	1.00299	0.00430561	0.0698202	0.0616671	0.950828	0.986386	Zdhhc17	protein_coding	zinc finger, DHHC domain containing 17
10	111007801	111008000	*	0.0200371	0.272098	-3.78883	10	110941782	111010066	-	ENSMUSG00000035798	0	713.628	1.00299	0.00430561	0.0698202	0.0616671	0.950828	0.986386	Zdhhc17	protein_coding	zinc finger, DHHC domain containing 17
10	111007901	111008100	*	0.14948	0.577833	-4.69798	10	110941782	111010066	-	ENSMUSG00000035798	0	713.628	1.00299	0.00430561	0.0698202	0.0616671	0.950828	0.986386	Zdhhc17	protein_coding	zinc finger, DHHC domain containing 17
10	111008701	111008900	*	0.946049	0.919697	0.214801	10	110941782	111010066	-	ENSMUSG00000035798	0	713.628	1.00299	0.00430561	0.0698202	0.0616671	0.950828	0.986386	Zdhhc17	protein_coding	zinc finger, DHHC domain containing 17
10	111008801	111009000	*	0.974823	0.924267	-0.0390756	10	110941782	111010066	-	ENSMUSG00000035798	0	713.628	1.00299	0.00430561	0.0698202	0.0616671	0.950828	0.986386	Zdhhc17	protein_coding	zinc finger, DHHC domain containing 17
10	111008901	111009100	*	0.8929	0.910988	-0.142475	10	110941782	111010066	-	ENSMUSG00000035798	0	713.628	1.00299	0.00430561	0.0698202	0.0616671	0.950828	0.986386	Zdhhc17	protein_coding	zinc finger, DHHC domain containing 17
10	111009101	111009300	*	0.0553413	0.410272	0.634096	10	110941782	111010066	-	ENSMUSG00000035798	0	713.628	1.00299	0.00430561	0.0698202	0.0616671	0.950828	0.986386	Zdhhc17	protein_coding	zinc finger, DHHC domain containing 17
10	111009201	111009400	*	0.0599602	0.422243	0.672423	10	110941782	111010066	-	ENSMUSG00000035798	0	713.628	1.00299	0.00430561	0.0698202	0.0616671	0.950828	0.986386	Zdhhc17	protein_coding	zinc finger, DHHC domain containing 17
10	111163801	111164000	*	0.0859267	0.480115	1.75259	10	111164802	111297247	+	ENSMUSG00000020189	-803	1005.53	1.01361	0.0195047	0.130379	0.1496	0.88108	0.967816	Osbpl8	protein_coding	oxysterol binding protein-like 8
10	111163901	111164100	*	0.147396	0.575445	1.34783	10	111164802	111297247	+	ENSMUSG00000020189	-703	1005.53	1.01361	0.0195047	0.130379	0.1496	0.88108	0.967816	Osbpl8	protein_coding	oxysterol binding protein-like 8
10	111164001	111164200	*	0.172116	0.605065	-1.27033	10	111164802	111297247	+	ENSMUSG00000020189	-603	1005.53	1.01361	0.0195047	0.130379	0.1496	0.88108	0.967816	Osbpl8	protein_coding	oxysterol binding protein-like 8
10	111164101	111164300	*	0.754527	0.884558	0.142875	10	111164802	111297247	+	ENSMUSG00000020189	-503	1005.53	1.01361	0.0195047	0.130379	0.1496	0.88108	0.967816	Osbpl8	protein_coding	oxysterol binding protein-like 8
10	111164201	111164400	*	0.0868245	0.481365	0.855086	10	111164802	111297247	+	ENSMUSG00000020189	-403	1005.53	1.01361	0.0195047	0.130379	0.1496	0.88108	0.967816	Osbpl8	protein_coding	oxysterol binding protein-like 8
10	111164301	111164500	*	0.00413951	0.13674	1.4925	10	111164802	111297247	+	ENSMUSG00000020189	-303	1005.53	1.01361	0.0195047	0.130379	0.1496	0.88108	0.967816	Osbpl8	protein_coding	oxysterol binding protein-like 8
10	111164401	111164600	*	0.0806216	0.469931	0.798529	10	111164802	111297247	+	ENSMUSG00000020189	-203	1005.53	1.01361	0.0195047	0.130379	0.1496	0.88108	0.967816	Osbpl8	protein_coding	oxysterol binding protein-like 8
10	111165701	111165900	*	0.456037	0.792414	0.580044	10	111164802	111297247	+	ENSMUSG00000020189	0	1005.53	1.01361	0.0195047	0.130379	0.1496	0.88108	0.967816	Osbpl8	protein_coding	oxysterol binding protein-like 8
10	111165801	111166000	*	0.539655	0.824051	0.238112	10	111164802	111297247	+	ENSMUSG00000020189	0	1005.53	1.01361	0.0195047	0.130379	0.1496	0.88108	0.967816	Osbpl8	protein_coding	oxysterol binding protein-like 8
10	111165901	111166100	*	0.218818	0.651129	0.415025	10	111164802	111297247	+	ENSMUSG00000020189	0	1005.53	1.01361	0.0195047	0.130379	0.1496	0.88108	0.967816	Osbpl8	protein_coding	oxysterol binding protein-like 8
10	111166001	111166200	*	0.108152	0.518638	0.946787	10	111164802	111297247	+	ENSMUSG00000020189	0	1005.53	1.01361	0.0195047	0.130379	0.1496	0.88108	0.967816	Osbpl8	protein_coding	oxysterol binding protein-like 8
10	111166101	111166300	*	0.446717	0.788455	3.83442	10	111164802	111297247	+	ENSMUSG00000020189	0	1005.53	1.01361	0.0195047	0.130379	0.1496	0.88108	0.967816	Osbpl8	protein_coding	oxysterol binding protein-like 8
10	111166201	111166400	*	0.466521	0.796524	1.97653	10	111164802	111297247	+	ENSMUSG00000020189	0	1005.53	1.01361	0.0195047	0.130379	0.1496	0.88108	0.967816	Osbpl8	protein_coding	oxysterol binding protein-like 8
10	111166301	111166500	*	0.887052	0.909874	0.111894	10	111164802	111297247	+	ENSMUSG00000020189	0	1005.53	1.01361	0.0195047	0.130379	0.1496	0.88108	0.967816	Osbpl8	protein_coding	oxysterol binding protein-like 8
10	111166501	111166700	*	0.270462	0.690861	2.21296	10	111164802	111297247	+	ENSMUSG00000020189	0	1005.53	1.01361	0.0195047	0.130379	0.1496	0.88108	0.967816	Osbpl8	protein_coding	oxysterol binding protein-like 8
10	111166601	111166800	*	0.270462	0.690861	2.21296	10	111164802	111297247	+	ENSMUSG00000020189	0	1005.53	1.01361	0.0195047	0.130379	0.1496	0.88108	0.967816	Osbpl8	protein_coding	oxysterol binding protein-like 8
10	111167701	111167900	*	0.712358	0.875085	-0.471246	10	111164802	111297247	+	ENSMUSG00000020189	0	1005.53	1.01361	0.0195047	0.130379	0.1496	0.88108	0.967816	Osbpl8	protein_coding	oxysterol binding protein-like 8
10	111167801	111168000	*	0.375915	0.756332	1.60822	10	111164802	111297247	+	ENSMUSG00000020189	0	1005.53	1.01361	0.0195047	0.130379	0.1496	0.88108	0.967816	Osbpl8	protein_coding	oxysterol binding protein-like 8
10	111180801	111181000	*	0.182177	0.616081	-3.90492	10	111164802	111297247	+	ENSMUSG00000020189	0	1005.53	1.01361	0.0195047	0.130379	0.1496	0.88108	0.967816	Osbpl8	protein_coding	oxysterol binding protein-like 8
10	111180901	111181100	*	0.182177	0.616081	-3.90492	10	111164802	111297247	+	ENSMUSG00000020189	0	1005.53	1.01361	0.0195047	0.130379	0.1496	0.88108	0.967816	Osbpl8	protein_coding	oxysterol binding protein-like 8
10	111201601	111201800	*	0.666561	0.863235	0.986023	10	111164802	111297247	+	ENSMUSG00000020189	0	1005.53	1.01361	0.0195047	0.130379	0.1496	0.88108	0.967816	Osbpl8	protein_coding	oxysterol binding protein-like 8
10	111201701	111201900	*	0.841945	0.902352	-0.0673714	10	111164802	111297247	+	ENSMUSG00000020189	0	1005.53	1.01361	0.0195047	0.130379	0.1496	0.88108	0.967816	Osbpl8	protein_coding	oxysterol binding protein-like 8
10	111201801	111202000	*	0.29406	0.707979	-2.94765	10	111164802	111297247	+	ENSMUSG00000020189	0	1005.53	1.01361	0.0195047	0.130379	0.1496	0.88108	0.967816	Osbpl8	protein_coding	oxysterol binding protein-like 8
10	111201901	111202100	*	0.876432	0.908131	-1.38774	10	111164802	111297247	+	ENSMUSG00000020189	0	1005.53	1.01361	0.0195047	0.130379	0.1496	0.88108	0.967816	Osbpl8	protein_coding	oxysterol binding protein-like 8
10	111202001	111202200	*	0.226746	0.657659	1.97595	10	111164802	111297247	+	ENSMUSG00000020189	0	1005.53	1.01361	0.0195047	0.130379	0.1496	0.88108	0.967816	Osbpl8	protein_coding	oxysterol binding protein-like 8
10	111291801	111292000	*	0.395096	0.766111	-1.5141	10	111164802	111297247	+	ENSMUSG00000020189	0	1005.53	1.01361	0.0195047	0.130379	0.1496	0.88108	0.967816	Osbpl8	protein_coding	oxysterol binding protein-like 8
10	111291901	111292100	*	0.264761	0.686673	-1.66114	10	111164802	111297247	+	ENSMUSG00000020189	0	1005.53	1.01361	0.0195047	0.130379	0.1496	0.88108	0.967816	Osbpl8	protein_coding	oxysterol binding protein-like 8
10	111292001	111292200	*	0.608066	0.846279	-1.68787	10	111164802	111297247	+	ENSMUSG00000020189	0	1005.53	1.01361	0.0195047	0.130379	0.1496	0.88108	0.967816	Osbpl8	protein_coding	oxysterol binding protein-like 8
10	111292101	111292300	*	0.555376	0.829219	1.16977	10	111164802	111297247	+	ENSMUSG00000020189	0	1005.53	1.01361	0.0195047	0.130379	0.1496	0.88108	0.967816	Osbpl8	protein_coding	oxysterol binding protein-like 8
10	111292201	111292400	*	0.31762	0.723865	1.26854	10	111164802	111297247	+	ENSMUSG00000020189	0	1005.53	1.01361	0.0195047	0.130379	0.1496	0.88108	0.967816	Osbpl8	protein_coding	oxysterol binding protein-like 8
10	111292301	111292500	*	0.289787	0.704927	1.43706	10	111164802	111297247	+	ENSMUSG00000020189	0	1005.53	1.01361	0.0195047	0.130379	0.1496	0.88108	0.967816	Osbpl8	protein_coding	oxysterol binding protein-like 8
10	111298101	111298300	*	0.119136	0.536431	-3.7808	10	111298679	111301736	+	ENSMUSG00000035759	-380	86.6395	0.853394	-0.228717	0.15034	-1.52133	0.128176	0.510758	Bbs10	protein_coding	Bardet-Biedl syndrome 10 (human)
10	111298101	111298300	*	0.119136	0.536431	-3.7808	10	111164802	111297247	+	ENSMUSG00000020189	855	1005.53	1.01361	0.0195047	0.130379	0.1496	0.88108	0.967816	Osbpl8	protein_coding	oxysterol binding protein-like 8
10	111298201	111298400	*	0.0397132	0.360786	-1.82489	10	111298679	111301736	+	ENSMUSG00000035759	-280	86.6395	0.853394	-0.228717	0.15034	-1.52133	0.128176	0.510758	Bbs10	protein_coding	Bardet-Biedl syndrome 10 (human)
10	111298201	111298400	*	0.0397132	0.360786	-1.82489	10	111164802	111297247	+	ENSMUSG00000020189	955	1005.53	1.01361	0.0195047	0.130379	0.1496	0.88108	0.967816	Osbpl8	protein_coding	oxysterol binding protein-like 8
10	111298301	111298500	*	0.0930157	0.492487	-1.21772	10	111298679	111301736	+	ENSMUSG00000035759	-180	86.6395	0.853394	-0.228717	0.15034	-1.52133	0.128176	0.510758	Bbs10	protein_coding	Bardet-Biedl syndrome 10 (human)
10	111298301	111298500	*	0.0930157	0.492487	-1.21772	10	111164802	111297247	+	ENSMUSG00000020189	1055	1005.53	1.01361	0.0195047	0.130379	0.1496	0.88108	0.967816	Osbpl8	protein_coding	oxysterol binding protein-like 8
10	111298501	111298700	*	0.563885	0.832203	-0.115063	10	111298679	111301736	+	ENSMUSG00000035759	0	86.6395	0.853394	-0.228717	0.15034	-1.52133	0.128176	0.510758	Bbs10	protein_coding	Bardet-Biedl syndrome 10 (human)
10	111298501	111298700	*	0.563885	0.832203	-0.115063	10	111164802	111297247	+	ENSMUSG00000020189	1255	1005.53	1.01361	0.0195047	0.130379	0.1496	0.88108	0.967816	Osbpl8	protein_coding	oxysterol binding protein-like 8
10	111298601	111298800	*	0.961649	0.922475	0.0484965	10	111298679	111301736	+	ENSMUSG00000035759	0	86.6395	0.853394	-0.228717	0.15034	-1.52133	0.128176	0.510758	Bbs10	protein_coding	Bardet-Biedl syndrome 10 (human)
10	111298601	111298800	*	0.961649	0.922475	0.0484965	10	111164802	111297247	+	ENSMUSG00000020189	1355	1005.53	1.01361	0.0195047	0.130379	0.1496	0.88108	0.967816	Osbpl8	protein_coding	oxysterol binding protein-like 8
10	111298701	111298900	*	0.199708	0.633818	0.43327	10	111298679	111301736	+	ENSMUSG00000035759	0	86.6395	0.853394	-0.228717	0.15034	-1.52133	0.128176	0.510758	Bbs10	protein_coding	Bardet-Biedl syndrome 10 (human)
10	111298701	111298900	*	0.199708	0.633818	0.43327	10	111164802	111297247	+	ENSMUSG00000020189	1455	1005.53	1.01361	0.0195047	0.130379	0.1496	0.88108	0.967816	Osbpl8	protein_coding	oxysterol binding protein-like 8
10	111298801	111299000	*	0.341005	0.737438	0.369609	10	111298679	111301736	+	ENSMUSG00000035759	0	86.6395	0.853394	-0.228717	0.15034	-1.52133	0.128176	0.510758	Bbs10	protein_coding	Bardet-Biedl syndrome 10 (human)
10	111298801	111299000	*	0.341005	0.737438	0.369609	10	111164802	111297247	+	ENSMUSG00000020189	1555	1005.53	1.01361	0.0195047	0.130379	0.1496	0.88108	0.967816	Osbpl8	protein_coding	oxysterol binding protein-like 8
10	111298901	111299100	*	0.0805374	0.469648	-1.05436	10	111298679	111301736	+	ENSMUSG00000035759	0	86.6395	0.853394	-0.228717	0.15034	-1.52133	0.128176	0.510758	Bbs10	protein_coding	Bardet-Biedl syndrome 10 (human)
10	111298901	111299100	*	0.0805374	0.469648	-1.05436	10	111164802	111297247	+	ENSMUSG00000020189	1655	1005.53	1.01361	0.0195047	0.130379	0.1496	0.88108	0.967816	Osbpl8	protein_coding	oxysterol binding protein-like 8
10	111299001	111299200	*	0.0625623	0.429079	-1.69399	10	111298679	111301736	+	ENSMUSG00000035759	0	86.6395	0.853394	-0.228717	0.15034	-1.52133	0.128176	0.510758	Bbs10	protein_coding	Bardet-Biedl syndrome 10 (human)
10	111299001	111299200	*	0.0625623	0.429079	-1.69399	10	111164802	111297247	+	ENSMUSG00000020189	1755	1005.53	1.01361	0.0195047	0.130379	0.1496	0.88108	0.967816	Osbpl8	protein_coding	oxysterol binding protein-like 8
10	111299501	111299700	*	0.818245	0.898044	-0.541507	10	111298679	111301736	+	ENSMUSG00000035759	0	86.6395	0.853394	-0.228717	0.15034	-1.52133	0.128176	0.510758	Bbs10	protein_coding	Bardet-Biedl syndrome 10 (human)
10	111299601	111299800	*	0.41139	0.773419	-2.56141	10	111298679	111301736	+	ENSMUSG00000035759	0	86.6395	0.853394	-0.228717	0.15034	-1.52133	0.128176	0.510758	Bbs10	protein_coding	Bardet-Biedl syndrome 10 (human)
10	111299701	111299900	*	0.917217	0.915329	-0.45455	10	111298679	111301736	+	ENSMUSG00000035759	0	86.6395	0.853394	-0.228717	0.15034	-1.52133	0.128176	0.510758	Bbs10	protein_coding	Bardet-Biedl syndrome 10 (human)
10	111299801	111300000	*	0.650874	0.858951	-1.14603	10	111298679	111301736	+	ENSMUSG00000035759	0	86.6395	0.853394	-0.228717	0.15034	-1.52133	0.128176	0.510758	Bbs10	protein_coding	Bardet-Biedl syndrome 10 (human)
10	111299901	111300100	*	0.611507	0.847663	-0.672627	10	111298679	111301736	+	ENSMUSG00000035759	0	86.6395	0.853394	-0.228717	0.15034	-1.52133	0.128176	0.510758	Bbs10	protein_coding	Bardet-Biedl syndrome 10 (human)
10	111300001	111300200	*	0.638115	0.855315	0.698925	10	111298679	111301736	+	ENSMUSG00000035759	0	86.6395	0.853394	-0.228717	0.15034	-1.52133	0.128176	0.510758	Bbs10	protein_coding	Bardet-Biedl syndrome 10 (human)
10	111300101	111300300	*	0.706679	0.873896	0.568031	10	111298679	111301736	+	ENSMUSG00000035759	0	86.6395	0.853394	-0.228717	0.15034	-1.52133	0.128176	0.510758	Bbs10	protein_coding	Bardet-Biedl syndrome 10 (human)
10	111300201	111300400	*	0.736542	0.880475	0.527452	10	111298679	111301736	+	ENSMUSG00000035759	0	86.6395	0.853394	-0.228717	0.15034	-1.52133	0.128176	0.510758	Bbs10	protein_coding	Bardet-Biedl syndrome 10 (human)
10	111300301	111300500	*	0.730515	0.879274	-0.540379	10	111298679	111301736	+	ENSMUSG00000035759	0	86.6395	0.853394	-0.228717	0.15034	-1.52133	0.128176	0.510758	Bbs10	protein_coding	Bardet-Biedl syndrome 10 (human)
10	111300401	111300600	*	0.888954	0.91031	-0.270323	10	111298679	111301736	+	ENSMUSG00000035759	0	86.6395	0.853394	-0.228717	0.15034	-1.52133	0.128176	0.510758	Bbs10	protein_coding	Bardet-Biedl syndrome 10 (human)
10	111300501	111300700	*	0.6347	0.854513	0.649692	10	111298679	111301736	+	ENSMUSG00000035759	0	86.6395	0.853394	-0.228717	0.15034	-1.52133	0.128176	0.510758	Bbs10	protein_coding	Bardet-Biedl syndrome 10 (human)
10	111301401	111301600	*	0.0813681	0.471096	4.13251	10	111298679	111301736	+	ENSMUSG00000035759	0	86.6395	0.853394	-0.228717	0.15034	-1.52133	0.128176	0.510758	Bbs10	protein_coding	Bardet-Biedl syndrome 10 (human)
10	111301501	111301700	*	0.735487	0.880238	-0.501052	10	111298679	111301736	+	ENSMUSG00000035759	0	86.6395	0.853394	-0.228717	0.15034	-1.52133	0.128176	0.510758	Bbs10	protein_coding	Bardet-Biedl syndrome 10 (human)
10	111301601	111301800	*	0.165712	0.597897	-2.57547	10	111298679	111301736	+	ENSMUSG00000035759	0	86.6395	0.853394	-0.228717	0.15034	-1.52133	0.128176	0.510758	Bbs10	protein_coding	Bardet-Biedl syndrome 10 (human)
10	111474301	111474500	*	0.88411	0.909269	0.0816458	10	111473192	111498142	+	ENSMUSG00000058799	0	13672.7	0.945803	-0.0803881	0.12612	-0.637393	0.523869	0.842172	Nap1l1	protein_coding	nucleosome assembly protein 1-like 1
10	111474401	111474600	*	0.387992	0.76267	1.09695	10	111473192	111498142	+	ENSMUSG00000058799	0	13672.7	0.945803	-0.0803881	0.12612	-0.637393	0.523869	0.842172	Nap1l1	protein_coding	nucleosome assembly protein 1-like 1
10	111474501	111474700	*	0.590815	0.840782	1.2829	10	111473192	111498142	+	ENSMUSG00000058799	0	13672.7	0.945803	-0.0803881	0.12612	-0.637393	0.523869	0.842172	Nap1l1	protein_coding	nucleosome assembly protein 1-like 1
10	111475301	111475500	*	0.419594	0.776993	-3.71376	10	111473192	111498142	+	ENSMUSG00000058799	0	13672.7	0.945803	-0.0803881	0.12612	-0.637393	0.523869	0.842172	Nap1l1	protein_coding	nucleosome assembly protein 1-like 1
10	111475401	111475600	*	0.268266	0.689156	-3.51798	10	111473192	111498142	+	ENSMUSG00000058799	0	13672.7	0.945803	-0.0803881	0.12612	-0.637393	0.523869	0.842172	Nap1l1	protein_coding	nucleosome assembly protein 1-like 1
10	111477201	111477400	*	0.375167	0.755883	-1.2256	10	111473192	111498142	+	ENSMUSG00000058799	0	13672.7	0.945803	-0.0803881	0.12612	-0.637393	0.523869	0.842172	Nap1l1	protein_coding	nucleosome assembly protein 1-like 1
10	111477301	111477500	*	0.00547342	0.155275	-7.86791	10	111473192	111498142	+	ENSMUSG00000058799	0	13672.7	0.945803	-0.0803881	0.12612	-0.637393	0.523869	0.842172	Nap1l1	protein_coding	nucleosome assembly protein 1-like 1
10	111477401	111477600	*	0.0236149	0.291286	-9.98792	10	111473192	111498142	+	ENSMUSG00000058799	0	13672.7	0.945803	-0.0803881	0.12612	-0.637393	0.523869	0.842172	Nap1l1	protein_coding	nucleosome assembly protein 1-like 1
10	111477501	111477700	*	0.288685	0.703972	-5.22175	10	111473192	111498142	+	ENSMUSG00000058799	0	13672.7	0.945803	-0.0803881	0.12612	-0.637393	0.523869	0.842172	Nap1l1	protein_coding	nucleosome assembly protein 1-like 1
10	111477801	111478000	*	0.105815	0.514727	-3.59985	10	111473192	111498142	+	ENSMUSG00000058799	0	13672.7	0.945803	-0.0803881	0.12612	-0.637393	0.523869	0.842172	Nap1l1	protein_coding	nucleosome assembly protein 1-like 1
10	111505101	111505300	*	0.00917725	0.195682	-5.2489	10	111506286	111508645	+	ENSMUSG00000020205	-987	2747.45	1.2503	0.322274	0.270155	1.19292	0.2329	0.651908	Phlda1	protein_coding	pleckstrin homology like domain, family A, member 1
10	111505201	111505400	*	0.0098294	0.201289	-5.21623	10	111506286	111508645	+	ENSMUSG00000020205	-887	2747.45	1.2503	0.322274	0.270155	1.19292	0.2329	0.651908	Phlda1	protein_coding	pleckstrin homology like domain, family A, member 1
10	111505301	111505500	*	0.038332	0.355694	-3.84819	10	111506286	111508645	+	ENSMUSG00000020205	-787	2747.45	1.2503	0.322274	0.270155	1.19292	0.2329	0.651908	Phlda1	protein_coding	pleckstrin homology like domain, family A, member 1
10	111505401	111505600	*	0.285391	0.701842	2.21803	10	111506286	111508645	+	ENSMUSG00000020205	-687	2747.45	1.2503	0.322274	0.270155	1.19292	0.2329	0.651908	Phlda1	protein_coding	pleckstrin homology like domain, family A, member 1
10	111505501	111505700	*	0.818051	0.897991	0.659664	10	111506286	111508645	+	ENSMUSG00000020205	-587	2747.45	1.2503	0.322274	0.270155	1.19292	0.2329	0.651908	Phlda1	protein_coding	pleckstrin homology like domain, family A, member 1
10	111505601	111505800	*	0.824292	0.899184	0.237572	10	111506286	111508645	+	ENSMUSG00000020205	-487	2747.45	1.2503	0.322274	0.270155	1.19292	0.2329	0.651908	Phlda1	protein_coding	pleckstrin homology like domain, family A, member 1
10	111505701	111505900	*	0.573427	0.835275	0.768494	10	111506286	111508645	+	ENSMUSG00000020205	-387	2747.45	1.2503	0.322274	0.270155	1.19292	0.2329	0.651908	Phlda1	protein_coding	pleckstrin homology like domain, family A, member 1
10	111505801	111506000	*	0.331323	0.731826	-1.9599	10	111506286	111508645	+	ENSMUSG00000020205	-287	2747.45	1.2503	0.322274	0.270155	1.19292	0.2329	0.651908	Phlda1	protein_coding	pleckstrin homology like domain, family A, member 1
10	111505901	111506100	*	0.119298	0.536712	-1.60885	10	111506286	111508645	+	ENSMUSG00000020205	-187	2747.45	1.2503	0.322274	0.270155	1.19292	0.2329	0.651908	Phlda1	protein_coding	pleckstrin homology like domain, family A, member 1
10	111506001	111506200	*	0.0655841	0.436237	-1.43632	10	111506286	111508645	+	ENSMUSG00000020205	-87	2747.45	1.2503	0.322274	0.270155	1.19292	0.2329	0.651908	Phlda1	protein_coding	pleckstrin homology like domain, family A, member 1
10	111507901	111508100	*	0.304185	0.715135	0.576948	10	111506286	111508645	+	ENSMUSG00000020205	0	2747.45	1.2503	0.322274	0.270155	1.19292	0.2329	0.651908	Phlda1	protein_coding	pleckstrin homology like domain, family A, member 1
10	111508001	111508200	*	0.993539	0.927267	0.00382726	10	111506286	111508645	+	ENSMUSG00000020205	0	2747.45	1.2503	0.322274	0.270155	1.19292	0.2329	0.651908	Phlda1	protein_coding	pleckstrin homology like domain, family A, member 1
10	111509101	111509300	*	0.0360614	0.346724	-8.09455	10	111506286	111508645	+	ENSMUSG00000020205	457	2747.45	1.2503	0.322274	0.270155	1.19292	0.2329	0.651908	Phlda1	protein_coding	pleckstrin homology like domain, family A, member 1
10	111509201	111509400	*	0.024195	0.293542	-9.13029	10	111506286	111508645	+	ENSMUSG00000020205	557	2747.45	1.2503	0.322274	0.270155	1.19292	0.2329	0.651908	Phlda1	protein_coding	pleckstrin homology like domain, family A, member 1
10	111973801	111974000	*	0.542977	0.825096	-1.96292	10	111972664	111988432	+	ENSMUSG00000063334	0	596.08	1.02793	0.0397361	0.126607	0.313853	0.753633	0.928329	Krr1	protein_coding	KRR1, small subunit (SSU) processome component, homolog (yeast)
10	111973901	111974100	*	0.637609	0.85521	-1.35652	10	111972664	111988432	+	ENSMUSG00000063334	0	596.08	1.02793	0.0397361	0.126607	0.313853	0.753633	0.928329	Krr1	protein_coding	KRR1, small subunit (SSU) processome component, homolog (yeast)
10	111977401	111977600	*	0.815843	0.897502	-0.335229	10	111972664	111988432	+	ENSMUSG00000063334	0	596.08	1.02793	0.0397361	0.126607	0.313853	0.753633	0.928329	Krr1	protein_coding	KRR1, small subunit (SSU) processome component, homolog (yeast)
10	111977501	111977700	*	0.763676	0.886461	0.689427	10	111972664	111988432	+	ENSMUSG00000063334	0	596.08	1.02793	0.0397361	0.126607	0.313853	0.753633	0.928329	Krr1	protein_coding	KRR1, small subunit (SSU) processome component, homolog (yeast)
10	111977601	111977800	*	0.203146	0.637246	2.70531	10	111972664	111988432	+	ENSMUSG00000063334	0	596.08	1.02793	0.0397361	0.126607	0.313853	0.753633	0.928329	Krr1	protein_coding	KRR1, small subunit (SSU) processome component, homolog (yeast)
10	111977701	111977900	*	0.554223	0.828883	0.954339	10	111972664	111988432	+	ENSMUSG00000063334	0	596.08	1.02793	0.0397361	0.126607	0.313853	0.753633	0.928329	Krr1	protein_coding	KRR1, small subunit (SSU) processome component, homolog (yeast)
10	111977801	111978000	*	0.0514831	0.398981	-3.82077	10	111972664	111988432	+	ENSMUSG00000063334	0	596.08	1.02793	0.0397361	0.126607	0.313853	0.753633	0.928329	Krr1	protein_coding	KRR1, small subunit (SSU) processome component, homolog (yeast)
10	111977901	111978100	*	0.0514831	0.398981	-3.82077	10	111972664	111988432	+	ENSMUSG00000063334	0	596.08	1.02793	0.0397361	0.126607	0.313853	0.753633	0.928329	Krr1	protein_coding	KRR1, small subunit (SSU) processome component, homolog (yeast)
10	112002001	112002200	*	0.357126	0.746298	2.70554	10	111985448	112002631	-	ENSMUSG00000056888	0	318.22	0.917181	-0.124722	0.226167	-0.551462	0.581317	0.864108	Glipr1	protein_coding	GLI pathogenesis-related 1 (glioma)
10	112002101	112002300	*	0.357126	0.746298	2.70554	10	111985448	112002631	-	ENSMUSG00000056888	0	318.22	0.917181	-0.124722	0.226167	-0.551462	0.581317	0.864108	Glipr1	protein_coding	GLI pathogenesis-related 1 (glioma)
10	112002901	112003100	*	0.0920684	0.490968	-5.72512	10	111985448	112002631	-	ENSMUSG00000056888	-271	318.22	0.917181	-0.124722	0.226167	-0.551462	0.581317	0.864108	Glipr1	protein_coding	GLI pathogenesis-related 1 (glioma)
10	112003001	112003200	*	0.23373	0.662939	-4.94169	10	111985448	112002631	-	ENSMUSG00000056888	-371	318.22	0.917181	-0.124722	0.226167	-0.551462	0.581317	0.864108	Glipr1	protein_coding	GLI pathogenesis-related 1 (glioma)
10	112929001	112929200	*	0.820814	0.898458	-0.151679	10	112925438	112929026	-	ENSMUSG00000074748	0	2413.95	0.959486	-0.0596659	0.0602141	-0.990896	0.321737	0.725675	Atxn7l3b	protein_coding	ataxin 7-like 3B
10	112929101	112929300	*	0.136902	0.561522	0.481776	10	112925438	112929026	-	ENSMUSG00000074748	-76	2413.95	0.959486	-0.0596659	0.0602141	-0.990896	0.321737	0.725675	Atxn7l3b	protein_coding	ataxin 7-like 3B
10	112929201	112929400	*	0.0179775	0.260178	1.33966	10	112925438	112929026	-	ENSMUSG00000074748	-176	2413.95	0.959486	-0.0596659	0.0602141	-0.990896	0.321737	0.725675	Atxn7l3b	protein_coding	ataxin 7-like 3B
10	112929301	112929500	*	0.01634	0.24975	2.17641	10	112925438	112929026	-	ENSMUSG00000074748	-276	2413.95	0.959486	-0.0596659	0.0602141	-0.990896	0.321737	0.725675	Atxn7l3b	protein_coding	ataxin 7-like 3B
10	112929501	112929700	*	0.577877	0.83664	-2.20369	10	112925438	112929026	-	ENSMUSG00000074748	-476	2413.95	0.959486	-0.0596659	0.0602141	-0.990896	0.321737	0.725675	Atxn7l3b	protein_coding	ataxin 7-like 3B
10	114442001	114442200	*	0.795234	0.893498	-0.823668	10	114398823	114802307	-	ENSMUSG00000050663	0	4.60559	0.731037	-0.451984	0.364604	-1.23966	0.215102	NA	Trhde	protein_coding	TRH-degrading enzyme
10	114442101	114442300	*	0.46322	0.795114	-1.86652	10	114398823	114802307	-	ENSMUSG00000050663	0	4.60559	0.731037	-0.451984	0.364604	-1.23966	0.215102	NA	Trhde	protein_coding	TRH-degrading enzyme
10	114442201	114442400	*	0.654131	0.859939	-2.09408	10	114398823	114802307	-	ENSMUSG00000050663	0	4.60559	0.731037	-0.451984	0.364604	-1.23966	0.215102	NA	Trhde	protein_coding	TRH-degrading enzyme
10	114725701	114725900	*	0.326283	0.729199	-3.02319	10	114398823	114802307	-	ENSMUSG00000050663	0	4.60559	0.731037	-0.451984	0.364604	-1.23966	0.215102	NA	Trhde	protein_coding	TRH-degrading enzyme
10	114800001	114800200	*	0.684869	0.867978	-0.917669	10	114398823	114802307	-	ENSMUSG00000050663	0	4.60559	0.731037	-0.451984	0.364604	-1.23966	0.215102	NA	Trhde	protein_coding	TRH-degrading enzyme
10	114800101	114800300	*	0.868183	0.906737	0.312914	10	114398823	114802307	-	ENSMUSG00000050663	0	4.60559	0.731037	-0.451984	0.364604	-1.23966	0.215102	NA	Trhde	protein_coding	TRH-degrading enzyme
10	114800201	114800400	*	0.414797	0.774867	0.992943	10	114398823	114802307	-	ENSMUSG00000050663	0	4.60559	0.731037	-0.451984	0.364604	-1.23966	0.215102	NA	Trhde	protein_coding	TRH-degrading enzyme
10	114801101	114801300	*	0.897123	0.911679	-0.249001	10	114398823	114802307	-	ENSMUSG00000050663	0	4.60559	0.731037	-0.451984	0.364604	-1.23966	0.215102	NA	Trhde	protein_coding	TRH-degrading enzyme
10	114802901	114803100	*	0.999402	0.928293	-0.0442565	10	114398823	114802307	-	ENSMUSG00000050663	-595	4.60559	0.731037	-0.451984	0.364604	-1.23966	0.215102	NA	Trhde	protein_coding	TRH-degrading enzyme
10	114803001	114803200	*	0.506109	0.81234	-1.15153	10	114398823	114802307	-	ENSMUSG00000050663	-695	4.60559	0.731037	-0.451984	0.364604	-1.23966	0.215102	NA	Trhde	protein_coding	TRH-degrading enzyme
10	114803101	114803300	*	0.519815	0.817699	-1.14929	10	114398823	114802307	-	ENSMUSG00000050663	-795	4.60559	0.731037	-0.451984	0.364604	-1.23966	0.215102	NA	Trhde	protein_coding	TRH-degrading enzyme
10	114803201	114803400	*	0.153009	0.582522	-3.54113	10	114398823	114802307	-	ENSMUSG00000050663	-895	4.60559	0.731037	-0.451984	0.364604	-1.23966	0.215102	NA	Trhde	protein_coding	TRH-degrading enzyme
10	115195901	115196100	*	0.745271	0.882605	-0.297482	10	115197877	115251493	-	ENSMUSG00000020130	1778	1262.97	1.03215	0.0456572	0.0923662	0.494307	0.62109	0.880409	Tbc1d15	protein_coding	TBC1 domain family, member 15
10	115196001	115196200	*	0.122379	0.541131	1.25505	10	115197877	115251493	-	ENSMUSG00000020130	1678	1262.97	1.03215	0.0456572	0.0923662	0.494307	0.62109	0.880409	Tbc1d15	protein_coding	TBC1 domain family, member 15
10	115236901	115237100	*	0.972989	0.923902	-0.237107	10	115197877	115251493	-	ENSMUSG00000020130	0	1262.97	1.03215	0.0456572	0.0923662	0.494307	0.62109	0.880409	Tbc1d15	protein_coding	TBC1 domain family, member 15
10	115237001	115237200	*	0.529097	0.8205	-2.79911	10	115197877	115251493	-	ENSMUSG00000020130	0	1262.97	1.03215	0.0456572	0.0923662	0.494307	0.62109	0.880409	Tbc1d15	protein_coding	TBC1 domain family, member 15
10	115241201	115241400	*	0.987905	0.926369	1.42616	10	115197877	115251493	-	ENSMUSG00000020130	0	1262.97	1.03215	0.0456572	0.0923662	0.494307	0.62109	0.880409	Tbc1d15	protein_coding	TBC1 domain family, member 15
10	115241301	115241500	*	0.0588042	0.419121	-4.35123	10	115197877	115251493	-	ENSMUSG00000020130	0	1262.97	1.03215	0.0456572	0.0923662	0.494307	0.62109	0.880409	Tbc1d15	protein_coding	TBC1 domain family, member 15
10	115241401	115241600	*	0.0340245	0.337964	-7.12404	10	115197877	115251493	-	ENSMUSG00000020130	0	1262.97	1.03215	0.0456572	0.0923662	0.494307	0.62109	0.880409	Tbc1d15	protein_coding	TBC1 domain family, member 15
10	115248101	115248300	*	0.321649	0.726366	4.02764	10	115197877	115251493	-	ENSMUSG00000020130	0	1262.97	1.03215	0.0456572	0.0923662	0.494307	0.62109	0.880409	Tbc1d15	protein_coding	TBC1 domain family, member 15
10	115248201	115248400	*	0.70329	0.872918	1.60064	10	115197877	115251493	-	ENSMUSG00000020130	0	1262.97	1.03215	0.0456572	0.0923662	0.494307	0.62109	0.880409	Tbc1d15	protein_coding	TBC1 domain family, member 15
10	115248301	115248500	*	0.932006	0.917645	0.367066	10	115197877	115251493	-	ENSMUSG00000020130	0	1262.97	1.03215	0.0456572	0.0923662	0.494307	0.62109	0.880409	Tbc1d15	protein_coding	TBC1 domain family, member 15
10	115248401	115248600	*	0.800609	0.894491	-0.225315	10	115197877	115251493	-	ENSMUSG00000020130	0	1262.97	1.03215	0.0456572	0.0923662	0.494307	0.62109	0.880409	Tbc1d15	protein_coding	TBC1 domain family, member 15
10	115248501	115248700	*	0.667958	0.863595	-1.07888	10	115197877	115251493	-	ENSMUSG00000020130	0	1262.97	1.03215	0.0456572	0.0923662	0.494307	0.62109	0.880409	Tbc1d15	protein_coding	TBC1 domain family, member 15
10	115248801	115249000	*	0.2531	0.677926	3.1796	10	115197877	115251493	-	ENSMUSG00000020130	0	1262.97	1.03215	0.0456572	0.0923662	0.494307	0.62109	0.880409	Tbc1d15	protein_coding	TBC1 domain family, member 15
10	115248901	115249100	*	0.371523	0.753974	1.65591	10	115197877	115251493	-	ENSMUSG00000020130	0	1262.97	1.03215	0.0456572	0.0923662	0.494307	0.62109	0.880409	Tbc1d15	protein_coding	TBC1 domain family, member 15
10	115249601	115249800	*	0.754502	0.884558	0.445902	10	115197877	115251493	-	ENSMUSG00000020130	0	1262.97	1.03215	0.0456572	0.0923662	0.494307	0.62109	0.880409	Tbc1d15	protein_coding	TBC1 domain family, member 15
10	115250101	115250300	*	0.18135	0.614999	-3.28135	10	115197877	115251493	-	ENSMUSG00000020130	0	1262.97	1.03215	0.0456572	0.0923662	0.494307	0.62109	0.880409	Tbc1d15	protein_coding	TBC1 domain family, member 15
10	115250201	115250400	*	0.441179	0.786337	-1.82406	10	115197877	115251493	-	ENSMUSG00000020130	0	1262.97	1.03215	0.0456572	0.0923662	0.494307	0.62109	0.880409	Tbc1d15	protein_coding	TBC1 domain family, member 15
10	115250301	115250500	*	0.3404	0.737022	-1.5378	10	115197877	115251493	-	ENSMUSG00000020130	0	1262.97	1.03215	0.0456572	0.0923662	0.494307	0.62109	0.880409	Tbc1d15	protein_coding	TBC1 domain family, member 15
10	115250401	115250600	*	0.200349	0.634332	-1.939	10	115197877	115251493	-	ENSMUSG00000020130	0	1262.97	1.03215	0.0456572	0.0923662	0.494307	0.62109	0.880409	Tbc1d15	protein_coding	TBC1 domain family, member 15
10	115250501	115250700	*	0.181076	0.614678	-1.28129	10	115197877	115251493	-	ENSMUSG00000020130	0	1262.97	1.03215	0.0456572	0.0923662	0.494307	0.62109	0.880409	Tbc1d15	protein_coding	TBC1 domain family, member 15
10	115250601	115250800	*	0.503182	0.811465	-0.509458	10	115197877	115251493	-	ENSMUSG00000020130	0	1262.97	1.03215	0.0456572	0.0923662	0.494307	0.62109	0.880409	Tbc1d15	protein_coding	TBC1 domain family, member 15
10	115250701	115250900	*	0.667326	0.863415	0.231279	10	115197877	115251493	-	ENSMUSG00000020130	0	1262.97	1.03215	0.0456572	0.0923662	0.494307	0.62109	0.880409	Tbc1d15	protein_coding	TBC1 domain family, member 15
10	115250801	115251000	*	0.609322	0.846742	-0.127333	10	115197877	115251493	-	ENSMUSG00000020130	0	1262.97	1.03215	0.0456572	0.0923662	0.494307	0.62109	0.880409	Tbc1d15	protein_coding	TBC1 domain family, member 15
10	115250901	115251100	*	0.453882	0.79164	-0.488018	10	115197877	115251493	-	ENSMUSG00000020130	0	1262.97	1.03215	0.0456572	0.0923662	0.494307	0.62109	0.880409	Tbc1d15	protein_coding	TBC1 domain family, member 15
10	115251401	115251600	*	0.850907	0.903821	-0.117646	10	115197877	115251493	-	ENSMUSG00000020130	0	1262.97	1.03215	0.0456572	0.0923662	0.494307	0.62109	0.880409	Tbc1d15	protein_coding	TBC1 domain family, member 15
10	115251501	115251700	*	0.90734	0.913467	-0.00337645	10	115197877	115251493	-	ENSMUSG00000020130	-9	1262.97	1.03215	0.0456572	0.0923662	0.494307	0.62109	0.880409	Tbc1d15	protein_coding	TBC1 domain family, member 15
10	115251601	115251800	*	0.548299	0.826932	0.136207	10	115197877	115251493	-	ENSMUSG00000020130	-109	1262.97	1.03215	0.0456572	0.0923662	0.494307	0.62109	0.880409	Tbc1d15	protein_coding	TBC1 domain family, member 15
10	115251701	115251900	*	0.36759	0.752076	0.250635	10	115197877	115251493	-	ENSMUSG00000020130	-209	1262.97	1.03215	0.0456572	0.0923662	0.494307	0.62109	0.880409	Tbc1d15	protein_coding	TBC1 domain family, member 15
10	115251801	115252000	*	0.749396	0.883495	-0.105305	10	115197877	115251493	-	ENSMUSG00000020130	-309	1262.97	1.03215	0.0456572	0.0923662	0.494307	0.62109	0.880409	Tbc1d15	protein_coding	TBC1 domain family, member 15
10	115251901	115252100	*	0.0777398	0.46395	-1.37628	10	115197877	115251493	-	ENSMUSG00000020130	-409	1262.97	1.03215	0.0456572	0.0923662	0.494307	0.62109	0.880409	Tbc1d15	protein_coding	TBC1 domain family, member 15
10	115252001	115252200	*	0.331546	0.731972	-0.934635	10	115197877	115251493	-	ENSMUSG00000020130	-509	1262.97	1.03215	0.0456572	0.0923662	0.494307	0.62109	0.880409	Tbc1d15	protein_coding	TBC1 domain family, member 15
10	115288301	115288500	*	0.232686	0.662032	1.79681	10	115289863	115315591	-	ENSMUSG00000020132	1364	2201.95	1.01628	0.0232965	0.0627306	0.371373	0.710359	0.914981	Rab21	protein_coding	RAB21, member RAS oncogene family
10	115288401	115288600	*	0.250421	0.676196	2.12766	10	115289863	115315591	-	ENSMUSG00000020132	1264	2201.95	1.01628	0.0232965	0.0627306	0.371373	0.710359	0.914981	Rab21	protein_coding	RAB21, member RAS oncogene family
10	115288701	115288900	*	0.512852	0.814788	-0.847537	10	115289863	115315591	-	ENSMUSG00000020132	964	2201.95	1.01628	0.0232965	0.0627306	0.371373	0.710359	0.914981	Rab21	protein_coding	RAB21, member RAS oncogene family
10	115288801	115289000	*	0.875893	0.908073	0.0390274	10	115289863	115315591	-	ENSMUSG00000020132	864	2201.95	1.01628	0.0232965	0.0627306	0.371373	0.710359	0.914981	Rab21	protein_coding	RAB21, member RAS oncogene family
10	115289001	115289200	*	0.390208	0.763717	2.67946	10	115289863	115315591	-	ENSMUSG00000020132	664	2201.95	1.01628	0.0232965	0.0627306	0.371373	0.710359	0.914981	Rab21	protein_coding	RAB21, member RAS oncogene family
10	115296601	115296800	*	0.0857281	0.479778	3.0127	10	115289863	115315591	-	ENSMUSG00000020132	0	2201.95	1.01628	0.0232965	0.0627306	0.371373	0.710359	0.914981	Rab21	protein_coding	RAB21, member RAS oncogene family
10	115296701	115296900	*	0.0417678	0.367892	4.22764	10	115289863	115315591	-	ENSMUSG00000020132	0	2201.95	1.01628	0.0232965	0.0627306	0.371373	0.710359	0.914981	Rab21	protein_coding	RAB21, member RAS oncogene family
10	115298601	115298800	*	0.282466	0.699757	-2.8744	10	115289863	115315591	-	ENSMUSG00000020132	0	2201.95	1.01628	0.0232965	0.0627306	0.371373	0.710359	0.914981	Rab21	protein_coding	RAB21, member RAS oncogene family
10	115298701	115298900	*	0.21894	0.651199	-1.46931	10	115289863	115315591	-	ENSMUSG00000020132	0	2201.95	1.01628	0.0232965	0.0627306	0.371373	0.710359	0.914981	Rab21	protein_coding	RAB21, member RAS oncogene family
10	115298801	115299000	*	0.187744	0.621613	-1.4417	10	115289863	115315591	-	ENSMUSG00000020132	0	2201.95	1.01628	0.0232965	0.0627306	0.371373	0.710359	0.914981	Rab21	protein_coding	RAB21, member RAS oncogene family
10	115298901	115299100	*	0.533751	0.822131	-1.01096	10	115289863	115315591	-	ENSMUSG00000020132	0	2201.95	1.01628	0.0232965	0.0627306	0.371373	0.710359	0.914981	Rab21	protein_coding	RAB21, member RAS oncogene family
10	115310901	115311100	*	0.845992	0.90307	0.548814	10	115289863	115315591	-	ENSMUSG00000020132	0	2201.95	1.01628	0.0232965	0.0627306	0.371373	0.710359	0.914981	Rab21	protein_coding	RAB21, member RAS oncogene family
10	115311001	115311200	*	0.531166	0.821191	-0.731619	10	115289863	115315591	-	ENSMUSG00000020132	0	2201.95	1.01628	0.0232965	0.0627306	0.371373	0.710359	0.914981	Rab21	protein_coding	RAB21, member RAS oncogene family
10	115311101	115311300	*	0.367354	0.751933	-0.862289	10	115289863	115315591	-	ENSMUSG00000020132	0	2201.95	1.01628	0.0232965	0.0627306	0.371373	0.710359	0.914981	Rab21	protein_coding	RAB21, member RAS oncogene family
10	115311201	115311400	*	0.362469	0.749195	-1.79772	10	115289863	115315591	-	ENSMUSG00000020132	0	2201.95	1.01628	0.0232965	0.0627306	0.371373	0.710359	0.914981	Rab21	protein_coding	RAB21, member RAS oncogene family
10	115311301	115311500	*	0.0265207	0.304571	-5.45305	10	115289863	115315591	-	ENSMUSG00000020132	0	2201.95	1.01628	0.0232965	0.0627306	0.371373	0.710359	0.914981	Rab21	protein_coding	RAB21, member RAS oncogene family
10	115311401	115311600	*	0.00146063	0.0851082	-6.43924	10	115289863	115315591	-	ENSMUSG00000020132	0	2201.95	1.01628	0.0232965	0.0627306	0.371373	0.710359	0.914981	Rab21	protein_coding	RAB21, member RAS oncogene family
10	115311601	115311800	*	0.200758	0.634732	-7.02187	10	115289863	115315591	-	ENSMUSG00000020132	0	2201.95	1.01628	0.0232965	0.0627306	0.371373	0.710359	0.914981	Rab21	protein_coding	RAB21, member RAS oncogene family
10	115311701	115311900	*	0.136014	0.560267	-4.53901	10	115289863	115315591	-	ENSMUSG00000020132	0	2201.95	1.01628	0.0232965	0.0627306	0.371373	0.710359	0.914981	Rab21	protein_coding	RAB21, member RAS oncogene family
10	115312601	115312800	*	0.682822	0.867518	-1.86089	10	115289863	115315591	-	ENSMUSG00000020132	0	2201.95	1.01628	0.0232965	0.0627306	0.371373	0.710359	0.914981	Rab21	protein_coding	RAB21, member RAS oncogene family
10	115312701	115312900	*	0.793569	0.893046	-1.30665	10	115289863	115315591	-	ENSMUSG00000020132	0	2201.95	1.01628	0.0232965	0.0627306	0.371373	0.710359	0.914981	Rab21	protein_coding	RAB21, member RAS oncogene family
10	115312801	115313000	*	0.354247	0.745014	-3.11307	10	115289863	115315591	-	ENSMUSG00000020132	0	2201.95	1.01628	0.0232965	0.0627306	0.371373	0.710359	0.914981	Rab21	protein_coding	RAB21, member RAS oncogene family
10	115312901	115313100	*	0.588855	0.839984	-1.69434	10	115289863	115315591	-	ENSMUSG00000020132	0	2201.95	1.01628	0.0232965	0.0627306	0.371373	0.710359	0.914981	Rab21	protein_coding	RAB21, member RAS oncogene family
10	115313301	115313500	*	0.297534	0.710599	-3.08785	10	115289863	115315591	-	ENSMUSG00000020132	0	2201.95	1.01628	0.0232965	0.0627306	0.371373	0.710359	0.914981	Rab21	protein_coding	RAB21, member RAS oncogene family
10	115313401	115313600	*	0.635332	0.854666	1.30112	10	115289863	115315591	-	ENSMUSG00000020132	0	2201.95	1.01628	0.0232965	0.0627306	0.371373	0.710359	0.914981	Rab21	protein_coding	RAB21, member RAS oncogene family
10	115313501	115313700	*	0.259331	0.682599	3.59083	10	115289863	115315591	-	ENSMUSG00000020132	0	2201.95	1.01628	0.0232965	0.0627306	0.371373	0.710359	0.914981	Rab21	protein_coding	RAB21, member RAS oncogene family
10	115313701	115313900	*	0.370666	0.75357	-1.54481	10	115289863	115315591	-	ENSMUSG00000020132	0	2201.95	1.01628	0.0232965	0.0627306	0.371373	0.710359	0.914981	Rab21	protein_coding	RAB21, member RAS oncogene family
10	115313801	115314000	*	0.886184	0.909728	-0.146805	10	115289863	115315591	-	ENSMUSG00000020132	0	2201.95	1.01628	0.0232965	0.0627306	0.371373	0.710359	0.914981	Rab21	protein_coding	RAB21, member RAS oncogene family
10	115313901	115314100	*	0.707003	0.873946	0.95965	10	115289863	115315591	-	ENSMUSG00000020132	0	2201.95	1.01628	0.0232965	0.0627306	0.371373	0.710359	0.914981	Rab21	protein_coding	RAB21, member RAS oncogene family
10	115314001	115314200	*	0.638977	0.855592	1.0767	10	115289863	115315591	-	ENSMUSG00000020132	0	2201.95	1.01628	0.0232965	0.0627306	0.371373	0.710359	0.914981	Rab21	protein_coding	RAB21, member RAS oncogene family
10	115314401	115314600	*	0.708009	0.874192	-0.246397	10	115289863	115315591	-	ENSMUSG00000020132	0	2201.95	1.01628	0.0232965	0.0627306	0.371373	0.710359	0.914981	Rab21	protein_coding	RAB21, member RAS oncogene family
10	115314501	115314700	*	0.581351	0.837716	0.190997	10	115289863	115315591	-	ENSMUSG00000020132	0	2201.95	1.01628	0.0232965	0.0627306	0.371373	0.710359	0.914981	Rab21	protein_coding	RAB21, member RAS oncogene family
10	115314601	115314800	*	0.700981	0.872241	0.132626	10	115289863	115315591	-	ENSMUSG00000020132	0	2201.95	1.01628	0.0232965	0.0627306	0.371373	0.710359	0.914981	Rab21	protein_coding	RAB21, member RAS oncogene family
10	115314701	115314900	*	0.724431	0.87802	-0.0699461	10	115289863	115315591	-	ENSMUSG00000020132	0	2201.95	1.01628	0.0232965	0.0627306	0.371373	0.710359	0.914981	Rab21	protein_coding	RAB21, member RAS oncogene family
10	115314801	115315000	*	0.573348	0.835219	-0.165088	10	115289863	115315591	-	ENSMUSG00000020132	0	2201.95	1.01628	0.0232965	0.0627306	0.371373	0.710359	0.914981	Rab21	protein_coding	RAB21, member RAS oncogene family
10	115315701	115315900	*	0.883364	0.909092	0.00897604	10	115289863	115315591	-	ENSMUSG00000020132	-111	2201.95	1.01628	0.0232965	0.0627306	0.371373	0.710359	0.914981	Rab21	protein_coding	RAB21, member RAS oncogene family
10	115315801	115316000	*	0.442465	0.786851	-0.26279	10	115289863	115315591	-	ENSMUSG00000020132	-211	2201.95	1.01628	0.0232965	0.0627306	0.371373	0.710359	0.914981	Rab21	protein_coding	RAB21, member RAS oncogene family
10	115315901	115316100	*	0.941738	0.919048	0.0261977	10	115289863	115315591	-	ENSMUSG00000020132	-311	2201.95	1.01628	0.0232965	0.0627306	0.371373	0.710359	0.914981	Rab21	protein_coding	RAB21, member RAS oncogene family
10	115316001	115316200	*	0.962301	0.922488	0.0108277	10	115289863	115315591	-	ENSMUSG00000020132	-411	2201.95	1.01628	0.0232965	0.0627306	0.371373	0.710359	0.914981	Rab21	protein_coding	RAB21, member RAS oncogene family
10	115316101	115316300	*	0.0823482	0.473115	-1.50281	10	115289863	115315591	-	ENSMUSG00000020132	-511	2201.95	1.01628	0.0232965	0.0627306	0.371373	0.710359	0.914981	Rab21	protein_coding	RAB21, member RAS oncogene family
10	115340001	115340200	*	0.218033	0.650421	1.73239	10	115340739	115362262	-	ENSMUSG00000069520	540	1492.74	1.04968	0.0699525	0.0661946	1.05677	0.290616	0.700397	Tmem19	protein_coding	transmembrane protein 19
10	115340101	115340300	*	0.245528	0.672522	2.54575	10	115340739	115362262	-	ENSMUSG00000069520	440	1492.74	1.04968	0.0699525	0.0661946	1.05677	0.290616	0.700397	Tmem19	protein_coding	transmembrane protein 19
10	115349001	115349200	*	0.915908	0.915016	0.815386	10	115340739	115362262	-	ENSMUSG00000069520	0	1492.74	1.04968	0.0699525	0.0661946	1.05677	0.290616	0.700397	Tmem19	protein_coding	transmembrane protein 19
10	115349101	115349300	*	0.498463	0.809552	-0.904316	10	115340739	115362262	-	ENSMUSG00000069520	0	1492.74	1.04968	0.0699525	0.0661946	1.05677	0.290616	0.700397	Tmem19	protein_coding	transmembrane protein 19
10	115349201	115349400	*	0.836817	0.901589	0.333737	10	115340739	115362262	-	ENSMUSG00000069520	0	1492.74	1.04968	0.0699525	0.0661946	1.05677	0.290616	0.700397	Tmem19	protein_coding	transmembrane protein 19
10	115349301	115349500	*	0.0416919	0.367685	3.13588	10	115340739	115362262	-	ENSMUSG00000069520	0	1492.74	1.04968	0.0699525	0.0661946	1.05677	0.290616	0.700397	Tmem19	protein_coding	transmembrane protein 19
10	115349401	115349600	*	0.73938	0.88105	-0.495041	10	115340739	115362262	-	ENSMUSG00000069520	0	1492.74	1.04968	0.0699525	0.0661946	1.05677	0.290616	0.700397	Tmem19	protein_coding	transmembrane protein 19
10	115354601	115354800	*	0.602889	0.844642	0.627208	10	115340739	115362262	-	ENSMUSG00000069520	0	1492.74	1.04968	0.0699525	0.0661946	1.05677	0.290616	0.700397	Tmem19	protein_coding	transmembrane protein 19
10	115354701	115354900	*	0.0927004	0.491918	-3.36789	10	115340739	115362262	-	ENSMUSG00000069520	0	1492.74	1.04968	0.0699525	0.0661946	1.05677	0.290616	0.700397	Tmem19	protein_coding	transmembrane protein 19
10	115356001	115356200	*	0.411189	0.773343	1.29546	10	115340739	115362262	-	ENSMUSG00000069520	0	1492.74	1.04968	0.0699525	0.0661946	1.05677	0.290616	0.700397	Tmem19	protein_coding	transmembrane protein 19
10	115356101	115356300	*	0.114644	0.529563	1.73918	10	115340739	115362262	-	ENSMUSG00000069520	0	1492.74	1.04968	0.0699525	0.0661946	1.05677	0.290616	0.700397	Tmem19	protein_coding	transmembrane protein 19
10	115356201	115356400	*	0.293136	0.707394	1.53478	10	115340739	115362262	-	ENSMUSG00000069520	0	1492.74	1.04968	0.0699525	0.0661946	1.05677	0.290616	0.700397	Tmem19	protein_coding	transmembrane protein 19
10	115359101	115359300	*	0.222451	0.654211	-2.58915	10	115340739	115362262	-	ENSMUSG00000069520	0	1492.74	1.04968	0.0699525	0.0661946	1.05677	0.290616	0.700397	Tmem19	protein_coding	transmembrane protein 19
10	115359201	115359400	*	0.450142	0.78989	-1.43676	10	115340739	115362262	-	ENSMUSG00000069520	0	1492.74	1.04968	0.0699525	0.0661946	1.05677	0.290616	0.700397	Tmem19	protein_coding	transmembrane protein 19
10	115359301	115359500	*	0.78108	0.890421	-0.479868	10	115340739	115362262	-	ENSMUSG00000069520	0	1492.74	1.04968	0.0699525	0.0661946	1.05677	0.290616	0.700397	Tmem19	protein_coding	transmembrane protein 19
10	115360201	115360400	*	0.67055	0.864427	-1.73187	10	115340739	115362262	-	ENSMUSG00000069520	0	1492.74	1.04968	0.0699525	0.0661946	1.05677	0.290616	0.700397	Tmem19	protein_coding	transmembrane protein 19
10	115360301	115360500	*	0.67055	0.864427	-1.73187	10	115340739	115362262	-	ENSMUSG00000069520	0	1492.74	1.04968	0.0699525	0.0661946	1.05677	0.290616	0.700397	Tmem19	protein_coding	transmembrane protein 19
10	115361201	115361400	*	0.131182	0.553906	-3.00362	10	115340739	115362262	-	ENSMUSG00000069520	0	1492.74	1.04968	0.0699525	0.0661946	1.05677	0.290616	0.700397	Tmem19	protein_coding	transmembrane protein 19
10	115361301	115361500	*	0.326478	0.729296	-1.5926	10	115340739	115362262	-	ENSMUSG00000069520	0	1492.74	1.04968	0.0699525	0.0661946	1.05677	0.290616	0.700397	Tmem19	protein_coding	transmembrane protein 19
10	115361401	115361600	*	0.410062	0.772951	2.54423	10	115340739	115362262	-	ENSMUSG00000069520	0	1492.74	1.04968	0.0699525	0.0661946	1.05677	0.290616	0.700397	Tmem19	protein_coding	transmembrane protein 19
10	115362601	115362800	*	0.353211	0.744361	-0.625348	10	115340739	115362262	-	ENSMUSG00000069520	-340	1492.74	1.04968	0.0699525	0.0661946	1.05677	0.290616	0.700397	Tmem19	protein_coding	transmembrane protein 19
10	115362701	115362900	*	0.338631	0.735969	0.279268	10	115340739	115362262	-	ENSMUSG00000069520	-440	1492.74	1.04968	0.0699525	0.0661946	1.05677	0.290616	0.700397	Tmem19	protein_coding	transmembrane protein 19
10	115362801	115363000	*	0.0419059	0.368366	1.60696	10	115340739	115362262	-	ENSMUSG00000069520	-540	1492.74	1.04968	0.0699525	0.0661946	1.05677	0.290616	0.700397	Tmem19	protein_coding	transmembrane protein 19
10	115362901	115363100	*	0.269124	0.68973	3.60612	10	115340739	115362262	-	ENSMUSG00000069520	-640	1492.74	1.04968	0.0699525	0.0661946	1.05677	0.290616	0.700397	Tmem19	protein_coding	transmembrane protein 19
10	115363801	115364000	*	0.740852	0.881433	1.189	10	115340739	115362262	-	ENSMUSG00000069520	-1540	1492.74	1.04968	0.0699525	0.0661946	1.05677	0.290616	0.700397	Tmem19	protein_coding	transmembrane protein 19
10	115363901	115364100	*	0.163533	0.595017	-3.61763	10	115340739	115362262	-	ENSMUSG00000069520	-1640	1492.74	1.04968	0.0699525	0.0661946	1.05677	0.290616	0.700397	Tmem19	protein_coding	transmembrane protein 19
10	115364001	115364200	*	0.0455456	0.380802	-4.013	10	115340739	115362262	-	ENSMUSG00000069520	-1740	1492.74	1.04968	0.0699525	0.0661946	1.05677	0.290616	0.700397	Tmem19	protein_coding	transmembrane protein 19
10	115364101	115364300	*	0.0837641	0.475795	-2.71385	10	115340739	115362262	-	ENSMUSG00000069520	-1840	1492.74	1.04968	0.0699525	0.0661946	1.05677	0.290616	0.700397	Tmem19	protein_coding	transmembrane protein 19
10	115383101	115383300	*	0.00365447	0.128836	-8.12181	10	115369966	115384435	-	ENSMUSG00000020137	0	241.739	0.823178	-0.280723	0.11796	-2.37982	0.0173212	0.196108	Thap2	protein_coding	THAP domain containing, apoptosis associated protein 2
10	115383101	115383300	*	0.00365447	0.128836	-8.12181	10	115384959	115432772	+	ENSMUSG00000034163	-1660	2623.91	1.20583	0.270028	0.176246	1.53211	0.125496	0.506518	Zfc3h1	protein_coding	zinc finger, C3H1-type containing
10	115383201	115383400	*	0.0063495	0.166066	-5.22703	10	115369966	115384435	-	ENSMUSG00000020137	0	241.739	0.823178	-0.280723	0.11796	-2.37982	0.0173212	0.196108	Thap2	protein_coding	THAP domain containing, apoptosis associated protein 2
10	115383201	115383400	*	0.0063495	0.166066	-5.22703	10	115384959	115432772	+	ENSMUSG00000034163	-1560	2623.91	1.20583	0.270028	0.176246	1.53211	0.125496	0.506518	Zfc3h1	protein_coding	zinc finger, C3H1-type containing
10	115383301	115383500	*	0.0409477	0.365547	-4.64841	10	115369966	115384435	-	ENSMUSG00000020137	0	241.739	0.823178	-0.280723	0.11796	-2.37982	0.0173212	0.196108	Thap2	protein_coding	THAP domain containing, apoptosis associated protein 2
10	115383301	115383500	*	0.0409477	0.365547	-4.64841	10	115384959	115432772	+	ENSMUSG00000034163	-1460	2623.91	1.20583	0.270028	0.176246	1.53211	0.125496	0.506518	Zfc3h1	protein_coding	zinc finger, C3H1-type containing
10	115383401	115383600	*	0.0296455	0.318787	-6.91101	10	115369966	115384435	-	ENSMUSG00000020137	0	241.739	0.823178	-0.280723	0.11796	-2.37982	0.0173212	0.196108	Thap2	protein_coding	THAP domain containing, apoptosis associated protein 2
10	115383401	115383600	*	0.0296455	0.318787	-6.91101	10	115384959	115432772	+	ENSMUSG00000034163	-1360	2623.91	1.20583	0.270028	0.176246	1.53211	0.125496	0.506518	Zfc3h1	protein_coding	zinc finger, C3H1-type containing
10	115383501	115383700	*	0.00341818	0.124931	-3.12116	10	115369966	115384435	-	ENSMUSG00000020137	0	241.739	0.823178	-0.280723	0.11796	-2.37982	0.0173212	0.196108	Thap2	protein_coding	THAP domain containing, apoptosis associated protein 2
10	115383501	115383700	*	0.00341818	0.124931	-3.12116	10	115384959	115432772	+	ENSMUSG00000034163	-1260	2623.91	1.20583	0.270028	0.176246	1.53211	0.125496	0.506518	Zfc3h1	protein_coding	zinc finger, C3H1-type containing
10	115383601	115383800	*	0.0120867	0.220309	-2.3633	10	115369966	115384435	-	ENSMUSG00000020137	0	241.739	0.823178	-0.280723	0.11796	-2.37982	0.0173212	0.196108	Thap2	protein_coding	THAP domain containing, apoptosis associated protein 2
10	115383601	115383800	*	0.0120867	0.220309	-2.3633	10	115384959	115432772	+	ENSMUSG00000034163	-1160	2623.91	1.20583	0.270028	0.176246	1.53211	0.125496	0.506518	Zfc3h1	protein_coding	zinc finger, C3H1-type containing
10	115383701	115383900	*	0.161015	0.591972	-0.509339	10	115369966	115384435	-	ENSMUSG00000020137	0	241.739	0.823178	-0.280723	0.11796	-2.37982	0.0173212	0.196108	Thap2	protein_coding	THAP domain containing, apoptosis associated protein 2
10	115383701	115383900	*	0.161015	0.591972	-0.509339	10	115384959	115432772	+	ENSMUSG00000034163	-1060	2623.91	1.20583	0.270028	0.176246	1.53211	0.125496	0.506518	Zfc3h1	protein_coding	zinc finger, C3H1-type containing
10	115383801	115384000	*	0.00173992	0.0925742	-1.21926	10	115369966	115384435	-	ENSMUSG00000020137	0	241.739	0.823178	-0.280723	0.11796	-2.37982	0.0173212	0.196108	Thap2	protein_coding	THAP domain containing, apoptosis associated protein 2
10	115383801	115384000	*	0.00173992	0.0925742	-1.21926	10	115384959	115432772	+	ENSMUSG00000034163	-960	2623.91	1.20583	0.270028	0.176246	1.53211	0.125496	0.506518	Zfc3h1	protein_coding	zinc finger, C3H1-type containing
10	115383901	115384100	*	0.000304329	0.0410138	-1.38652	10	115369966	115384435	-	ENSMUSG00000020137	0	241.739	0.823178	-0.280723	0.11796	-2.37982	0.0173212	0.196108	Thap2	protein_coding	THAP domain containing, apoptosis associated protein 2
10	115383901	115384100	*	0.000304329	0.0410138	-1.38652	10	115384959	115432772	+	ENSMUSG00000034163	-860	2623.91	1.20583	0.270028	0.176246	1.53211	0.125496	0.506518	Zfc3h1	protein_coding	zinc finger, C3H1-type containing
10	115384001	115384200	*	0.549809	0.827434	-0.158486	10	115369966	115384435	-	ENSMUSG00000020137	0	241.739	0.823178	-0.280723	0.11796	-2.37982	0.0173212	0.196108	Thap2	protein_coding	THAP domain containing, apoptosis associated protein 2
10	115384001	115384200	*	0.549809	0.827434	-0.158486	10	115384959	115432772	+	ENSMUSG00000034163	-760	2623.91	1.20583	0.270028	0.176246	1.53211	0.125496	0.506518	Zfc3h1	protein_coding	zinc finger, C3H1-type containing
10	115384101	115384300	*	0.502677	0.811284	0.288131	10	115369966	115384435	-	ENSMUSG00000020137	0	241.739	0.823178	-0.280723	0.11796	-2.37982	0.0173212	0.196108	Thap2	protein_coding	THAP domain containing, apoptosis associated protein 2
10	115384101	115384300	*	0.502677	0.811284	0.288131	10	115384959	115432772	+	ENSMUSG00000034163	-660	2623.91	1.20583	0.270028	0.176246	1.53211	0.125496	0.506518	Zfc3h1	protein_coding	zinc finger, C3H1-type containing
10	115385701	115385900	*	0.0363203	0.347735	0.612202	10	115384959	115432772	+	ENSMUSG00000034163	0	2623.91	1.20583	0.270028	0.176246	1.53211	0.125496	0.506518	Zfc3h1	protein_coding	zinc finger, C3H1-type containing
10	115385701	115385900	*	0.0363203	0.347735	0.612202	10	115369966	115384435	-	ENSMUSG00000020137	-1267	241.739	0.823178	-0.280723	0.11796	-2.37982	0.0173212	0.196108	Thap2	protein_coding	THAP domain containing, apoptosis associated protein 2
10	115385801	115386000	*	0.809625	0.896142	0.0793079	10	115384959	115432772	+	ENSMUSG00000034163	0	2623.91	1.20583	0.270028	0.176246	1.53211	0.125496	0.506518	Zfc3h1	protein_coding	zinc finger, C3H1-type containing
10	115385801	115386000	*	0.809625	0.896142	0.0793079	10	115369966	115384435	-	ENSMUSG00000020137	-1367	241.739	0.823178	-0.280723	0.11796	-2.37982	0.0173212	0.196108	Thap2	protein_coding	THAP domain containing, apoptosis associated protein 2
10	115385901	115386100	*	0.225928	0.657113	-0.316196	10	115384959	115432772	+	ENSMUSG00000034163	0	2623.91	1.20583	0.270028	0.176246	1.53211	0.125496	0.506518	Zfc3h1	protein_coding	zinc finger, C3H1-type containing
10	115385901	115386100	*	0.225928	0.657113	-0.316196	10	115369966	115384435	-	ENSMUSG00000020137	-1467	241.739	0.823178	-0.280723	0.11796	-2.37982	0.0173212	0.196108	Thap2	protein_coding	THAP domain containing, apoptosis associated protein 2
10	115387101	115387300	*	0.445677	0.788059	-2.1523	10	115384959	115432772	+	ENSMUSG00000034163	0	2623.91	1.20583	0.270028	0.176246	1.53211	0.125496	0.506518	Zfc3h1	protein_coding	zinc finger, C3H1-type containing
10	115387201	115387400	*	0.445677	0.788059	-2.1523	10	115384959	115432772	+	ENSMUSG00000034163	0	2623.91	1.20583	0.270028	0.176246	1.53211	0.125496	0.506518	Zfc3h1	protein_coding	zinc finger, C3H1-type containing
10	115406401	115406600	*	0.31884	0.724635	-4.04481	10	115384959	115432772	+	ENSMUSG00000034163	0	2623.91	1.20583	0.270028	0.176246	1.53211	0.125496	0.506518	Zfc3h1	protein_coding	zinc finger, C3H1-type containing
10	115406501	115406700	*	0.396371	0.766852	-3.45197	10	115384959	115432772	+	ENSMUSG00000034163	0	2623.91	1.20583	0.270028	0.176246	1.53211	0.125496	0.506518	Zfc3h1	protein_coding	zinc finger, C3H1-type containing
10	115406601	115406800	*	0.844488	0.902829	0.56487	10	115384959	115432772	+	ENSMUSG00000034163	0	2623.91	1.20583	0.270028	0.176246	1.53211	0.125496	0.506518	Zfc3h1	protein_coding	zinc finger, C3H1-type containing
10	115406701	115406900	*	0.901278	0.912336	0.330616	10	115384959	115432772	+	ENSMUSG00000034163	0	2623.91	1.20583	0.270028	0.176246	1.53211	0.125496	0.506518	Zfc3h1	protein_coding	zinc finger, C3H1-type containing
10	115406801	115407000	*	0.96801	0.92338	0.263905	10	115384959	115432772	+	ENSMUSG00000034163	0	2623.91	1.20583	0.270028	0.176246	1.53211	0.125496	0.506518	Zfc3h1	protein_coding	zinc finger, C3H1-type containing
10	115469001	115469200	*	0.100264	0.505589	-6.76011	10	115450311	115587780	-	ENSMUSG00000020140	0	39.8215	1.17955	0.238231	0.47385	0.502757	0.615135	0.878077	Lgr5	protein_coding	leucine rich repeat containing G protein coupled receptor 5
10	115469101	115469300	*	0.134918	0.558555	-3.65307	10	115450311	115587780	-	ENSMUSG00000020140	0	39.8215	1.17955	0.238231	0.47385	0.502757	0.615135	0.878077	Lgr5	protein_coding	leucine rich repeat containing G protein coupled receptor 5
10	115469201	115469400	*	0.964368	0.922772	-0.105391	10	115450311	115587780	-	ENSMUSG00000020140	0	39.8215	1.17955	0.238231	0.47385	0.502757	0.615135	0.878077	Lgr5	protein_coding	leucine rich repeat containing G protein coupled receptor 5
10	115469301	115469500	*	0.206038	0.639677	-2.82997	10	115450311	115587780	-	ENSMUSG00000020140	0	39.8215	1.17955	0.238231	0.47385	0.502757	0.615135	0.878077	Lgr5	protein_coding	leucine rich repeat containing G protein coupled receptor 5
10	115469401	115469600	*	0.0696745	0.44588	-4.51482	10	115450311	115587780	-	ENSMUSG00000020140	0	39.8215	1.17955	0.238231	0.47385	0.502757	0.615135	0.878077	Lgr5	protein_coding	leucine rich repeat containing G protein coupled receptor 5
10	115475201	115475400	*	0.655409	0.860321	1.52572	10	115450311	115587780	-	ENSMUSG00000020140	0	39.8215	1.17955	0.238231	0.47385	0.502757	0.615135	0.878077	Lgr5	protein_coding	leucine rich repeat containing G protein coupled receptor 5
10	115475301	115475500	*	0.959153	0.922113	0.131394	10	115450311	115587780	-	ENSMUSG00000020140	0	39.8215	1.17955	0.238231	0.47385	0.502757	0.615135	0.878077	Lgr5	protein_coding	leucine rich repeat containing G protein coupled receptor 5
10	115475401	115475600	*	0.698416	0.871458	0.48028	10	115450311	115587780	-	ENSMUSG00000020140	0	39.8215	1.17955	0.238231	0.47385	0.502757	0.615135	0.878077	Lgr5	protein_coding	leucine rich repeat containing G protein coupled receptor 5
10	115556601	115556800	*	0.9866	0.926181	0.979515	10	115450311	115587780	-	ENSMUSG00000020140	0	39.8215	1.17955	0.238231	0.47385	0.502757	0.615135	0.878077	Lgr5	protein_coding	leucine rich repeat containing G protein coupled receptor 5
10	115556701	115556900	*	0.987949	0.92637	0.678152	10	115450311	115587780	-	ENSMUSG00000020140	0	39.8215	1.17955	0.238231	0.47385	0.502757	0.615135	0.878077	Lgr5	protein_coding	leucine rich repeat containing G protein coupled receptor 5
10	115556801	115557000	*	0.401919	0.769282	-3.4944	10	115450311	115587780	-	ENSMUSG00000020140	0	39.8215	1.17955	0.238231	0.47385	0.502757	0.615135	0.878077	Lgr5	protein_coding	leucine rich repeat containing G protein coupled receptor 5
10	115582801	115583000	*	0.42351	0.778774	-1.75063	10	115450311	115587780	-	ENSMUSG00000020140	0	39.8215	1.17955	0.238231	0.47385	0.502757	0.615135	0.878077	Lgr5	protein_coding	leucine rich repeat containing G protein coupled receptor 5
10	115582901	115583100	*	0.200345	0.634332	-2.94182	10	115450311	115587780	-	ENSMUSG00000020140	0	39.8215	1.17955	0.238231	0.47385	0.502757	0.615135	0.878077	Lgr5	protein_coding	leucine rich repeat containing G protein coupled receptor 5
10	115583001	115583200	*	0.0346476	0.340572	-5.90448	10	115450311	115587780	-	ENSMUSG00000020140	0	39.8215	1.17955	0.238231	0.47385	0.502757	0.615135	0.878077	Lgr5	protein_coding	leucine rich repeat containing G protein coupled receptor 5
10	115583101	115583300	*	0.0626651	0.429312	-7.58479	10	115450311	115587780	-	ENSMUSG00000020140	0	39.8215	1.17955	0.238231	0.47385	0.502757	0.615135	0.878077	Lgr5	protein_coding	leucine rich repeat containing G protein coupled receptor 5
10	115586101	115586300	*	0.952845	0.920895	-0.0553217	10	115450311	115587780	-	ENSMUSG00000020140	0	39.8215	1.17955	0.238231	0.47385	0.502757	0.615135	0.878077	Lgr5	protein_coding	leucine rich repeat containing G protein coupled receptor 5
10	115586201	115586400	*	0.324199	0.728005	-0.739587	10	115450311	115587780	-	ENSMUSG00000020140	0	39.8215	1.17955	0.238231	0.47385	0.502757	0.615135	0.878077	Lgr5	protein_coding	leucine rich repeat containing G protein coupled receptor 5
10	115586301	115586500	*	0.538363	0.823686	-0.411619	10	115450311	115587780	-	ENSMUSG00000020140	0	39.8215	1.17955	0.238231	0.47385	0.502757	0.615135	0.878077	Lgr5	protein_coding	leucine rich repeat containing G protein coupled receptor 5
10	115586801	115587000	*	0.556847	0.829565	0.331764	10	115450311	115587780	-	ENSMUSG00000020140	0	39.8215	1.17955	0.238231	0.47385	0.502757	0.615135	0.878077	Lgr5	protein_coding	leucine rich repeat containing G protein coupled receptor 5
10	115586901	115587100	*	0.362538	0.749222	0.353626	10	115450311	115587780	-	ENSMUSG00000020140	0	39.8215	1.17955	0.238231	0.47385	0.502757	0.615135	0.878077	Lgr5	protein_coding	leucine rich repeat containing G protein coupled receptor 5
10	115587001	115587200	*	0.684541	0.867922	0.166553	10	115450311	115587780	-	ENSMUSG00000020140	0	39.8215	1.17955	0.238231	0.47385	0.502757	0.615135	0.878077	Lgr5	protein_coding	leucine rich repeat containing G protein coupled receptor 5
10	116302001	116302200	*	0.000885243	0.0681082	8.20191	10	116301374	116389538	+	ENSMUSG00000020154	0	173.144	0.823878	-0.279498	0.222396	-1.25676	0.208841	0.626383	Ptprb	protein_coding	protein tyrosine phosphatase, receptor type, B
10	116302101	116302300	*	0.00121276	0.0779874	7.54746	10	116301374	116389538	+	ENSMUSG00000020154	0	173.144	0.823878	-0.279498	0.222396	-1.25676	0.208841	0.626383	Ptprb	protein_coding	protein tyrosine phosphatase, receptor type, B
10	116319101	116319300	*	0.259989	0.683099	-3.64452	10	116301374	116389538	+	ENSMUSG00000020154	0	173.144	0.823878	-0.279498	0.222396	-1.25676	0.208841	0.626383	Ptprb	protein_coding	protein tyrosine phosphatase, receptor type, B
10	116319201	116319400	*	0.150896	0.579688	1.8846	10	116301374	116389538	+	ENSMUSG00000020154	0	173.144	0.823878	-0.279498	0.222396	-1.25676	0.208841	0.626383	Ptprb	protein_coding	protein tyrosine phosphatase, receptor type, B
10	116319301	116319500	*	0.458314	0.793188	0.430551	10	116301374	116389538	+	ENSMUSG00000020154	0	173.144	0.823878	-0.279498	0.222396	-1.25676	0.208841	0.626383	Ptprb	protein_coding	protein tyrosine phosphatase, receptor type, B
