## Supplemental Table 15 for "Aging and Obesity Prime the Methylome and Transcriptome of Adipose Stem Cells for Disease and Dysfunction" (part 144 of 328)

### Sheet: AvsY (continued)
chr	start	end	strand	pvalue	qvalue	meth.diff	gene_chr	gene_start	gene_end	strand	gene_id	distance	baseMean	fc	log2FoldChange	lfcSE	stat	pvalue	padj	gene_name	biotype	description
10	116319401	116319600	*	0.894499	0.911325	0.0492056	10	116301374	116389538	+	ENSMUSG00000020154	0	173.144	0.823878	-0.279498	0.222396	-1.25676	0.208841	0.626383	Ptprb	protein_coding	protein tyrosine phosphatase, receptor type, B
10	116319501	116319700	*	0.302298	0.714018	2.36913	10	116301374	116389538	+	ENSMUSG00000020154	0	173.144	0.823878	-0.279498	0.222396	-1.25676	0.208841	0.626383	Ptprb	protein_coding	protein tyrosine phosphatase, receptor type, B
10	116330101	116330300	*	0.823106	0.89896	-0.488233	10	116301374	116389538	+	ENSMUSG00000020154	0	173.144	0.823878	-0.279498	0.222396	-1.25676	0.208841	0.626383	Ptprb	protein_coding	protein tyrosine phosphatase, receptor type, B
10	116330201	116330400	*	0.713955	0.875437	-0.447541	10	116301374	116389538	+	ENSMUSG00000020154	0	173.144	0.823878	-0.279498	0.222396	-1.25676	0.208841	0.626383	Ptprb	protein_coding	protein tyrosine phosphatase, receptor type, B
10	116330301	116330500	*	0.557048	0.829627	-0.87392	10	116301374	116389538	+	ENSMUSG00000020154	0	173.144	0.823878	-0.279498	0.222396	-1.25676	0.208841	0.626383	Ptprb	protein_coding	protein tyrosine phosphatase, receptor type, B
10	116330701	116330900	*	0.236132	0.665145	-2.96206	10	116301374	116389538	+	ENSMUSG00000020154	0	173.144	0.823878	-0.279498	0.222396	-1.25676	0.208841	0.626383	Ptprb	protein_coding	protein tyrosine phosphatase, receptor type, B
10	116330801	116331000	*	0.0946286	0.495328	-3.56361	10	116301374	116389538	+	ENSMUSG00000020154	0	173.144	0.823878	-0.279498	0.222396	-1.25676	0.208841	0.626383	Ptprb	protein_coding	protein tyrosine phosphatase, receptor type, B
10	116512401	116512600	*	0.451203	0.790386	1.59498	10	116485161	116581511	-	ENSMUSG00000020166	0	1585.84	1.03347	0.0474917	0.05406	0.878499	0.379673	0.762266	Cnot2	protein_coding	CCR4-NOT transcription complex, subunit 2
10	116512501	116512700	*	0.329379	0.730644	0.744612	10	116485161	116581511	-	ENSMUSG00000020166	0	1585.84	1.03347	0.0474917	0.05406	0.878499	0.379673	0.762266	Cnot2	protein_coding	CCR4-NOT transcription complex, subunit 2
10	116512601	116512800	*	0.833016	0.900715	0.175921	10	116485161	116581511	-	ENSMUSG00000020166	0	1585.84	1.03347	0.0474917	0.05406	0.878499	0.379673	0.762266	Cnot2	protein_coding	CCR4-NOT transcription complex, subunit 2
10	116512701	116512900	*	0.503167	0.811465	0.735023	10	116485161	116581511	-	ENSMUSG00000020166	0	1585.84	1.03347	0.0474917	0.05406	0.878499	0.379673	0.762266	Cnot2	protein_coding	CCR4-NOT transcription complex, subunit 2
10	116512801	116513000	*	0.200978	0.634955	1.52524	10	116485161	116581511	-	ENSMUSG00000020166	0	1585.84	1.03347	0.0474917	0.05406	0.878499	0.379673	0.762266	Cnot2	protein_coding	CCR4-NOT transcription complex, subunit 2
10	116515201	116515400	*	0.207581	0.641146	-1.47261	10	116485161	116581511	-	ENSMUSG00000020166	0	1585.84	1.03347	0.0474917	0.05406	0.878499	0.379673	0.762266	Cnot2	protein_coding	CCR4-NOT transcription complex, subunit 2
10	116515301	116515500	*	0.0357926	0.345636	-2.62853	10	116485161	116581511	-	ENSMUSG00000020166	0	1585.84	1.03347	0.0474917	0.05406	0.878499	0.379673	0.762266	Cnot2	protein_coding	CCR4-NOT transcription complex, subunit 2
10	116552701	116552900	*	0.00554327	0.15628	-6.88475	10	116485161	116581511	-	ENSMUSG00000020166	0	1585.84	1.03347	0.0474917	0.05406	0.878499	0.379673	0.762266	Cnot2	protein_coding	CCR4-NOT transcription complex, subunit 2
10	116552801	116553000	*	0.00234864	0.105372	-6.18662	10	116485161	116581511	-	ENSMUSG00000020166	0	1585.84	1.03347	0.0474917	0.05406	0.878499	0.379673	0.762266	Cnot2	protein_coding	CCR4-NOT transcription complex, subunit 2
10	116552901	116553100	*	0.347903	0.741227	-2.98091	10	116485161	116581511	-	ENSMUSG00000020166	0	1585.84	1.03347	0.0474917	0.05406	0.878499	0.379673	0.762266	Cnot2	protein_coding	CCR4-NOT transcription complex, subunit 2
10	116558001	116558200	*	0.516456	0.816319	1.14692	10	116485161	116581511	-	ENSMUSG00000020166	0	1585.84	1.03347	0.0474917	0.05406	0.878499	0.379673	0.762266	Cnot2	protein_coding	CCR4-NOT transcription complex, subunit 2
10	116558101	116558300	*	0.829404	0.900126	0.258662	10	116485161	116581511	-	ENSMUSG00000020166	0	1585.84	1.03347	0.0474917	0.05406	0.878499	0.379673	0.762266	Cnot2	protein_coding	CCR4-NOT transcription complex, subunit 2
10	116558201	116558400	*	0.795632	0.893606	-0.376018	10	116485161	116581511	-	ENSMUSG00000020166	0	1585.84	1.03347	0.0474917	0.05406	0.878499	0.379673	0.762266	Cnot2	protein_coding	CCR4-NOT transcription complex, subunit 2
10	116562101	116562300	*	0.0713843	0.449726	-5.28335	10	116485161	116581511	-	ENSMUSG00000020166	0	1585.84	1.03347	0.0474917	0.05406	0.878499	0.379673	0.762266	Cnot2	protein_coding	CCR4-NOT transcription complex, subunit 2
10	116562201	116562400	*	0.384511	0.760863	-2.99509	10	116485161	116581511	-	ENSMUSG00000020166	0	1585.84	1.03347	0.0474917	0.05406	0.878499	0.379673	0.762266	Cnot2	protein_coding	CCR4-NOT transcription complex, subunit 2
10	116567901	116568100	*	0.448848	0.78939	-1.86122	10	116485161	116581511	-	ENSMUSG00000020166	0	1585.84	1.03347	0.0474917	0.05406	0.878499	0.379673	0.762266	Cnot2	protein_coding	CCR4-NOT transcription complex, subunit 2
10	116568001	116568200	*	0.605115	0.845433	-0.774364	10	116485161	116581511	-	ENSMUSG00000020166	0	1585.84	1.03347	0.0474917	0.05406	0.878499	0.379673	0.762266	Cnot2	protein_coding	CCR4-NOT transcription complex, subunit 2
10	116568101	116568300	*	0.863535	0.905929	-0.183178	10	116485161	116581511	-	ENSMUSG00000020166	0	1585.84	1.03347	0.0474917	0.05406	0.878499	0.379673	0.762266	Cnot2	protein_coding	CCR4-NOT transcription complex, subunit 2
10	116580301	116580500	*	0.899951	0.912143	-0.124585	10	116485161	116581511	-	ENSMUSG00000020166	0	1585.84	1.03347	0.0474917	0.05406	0.878499	0.379673	0.762266	Cnot2	protein_coding	CCR4-NOT transcription complex, subunit 2
10	116580301	116580500	*	0.899951	0.912143	-0.124585	10	116581281	116583515	+	ENSMUSG00000052291	-782	56.4993	1.14754	0.198542	0.23153	0.857523	0.391156	0.77039	5330438D12Rik	processed_transcript	RIKEN cDNA 5330438D12 gene
10	116580401	116580600	*	0.58878	0.839955	-0.707699	10	116485161	116581511	-	ENSMUSG00000020166	0	1585.84	1.03347	0.0474917	0.05406	0.878499	0.379673	0.762266	Cnot2	protein_coding	CCR4-NOT transcription complex, subunit 2
10	116580401	116580600	*	0.58878	0.839955	-0.707699	10	116581281	116583515	+	ENSMUSG00000052291	-682	56.4993	1.14754	0.198542	0.23153	0.857523	0.391156	0.77039	5330438D12Rik	processed_transcript	RIKEN cDNA 5330438D12 gene
10	116580501	116580700	*	0.321031	0.726064	-0.51925	10	116485161	116581511	-	ENSMUSG00000020166	0	1585.84	1.03347	0.0474917	0.05406	0.878499	0.379673	0.762266	Cnot2	protein_coding	CCR4-NOT transcription complex, subunit 2
10	116580501	116580700	*	0.321031	0.726064	-0.51925	10	116581281	116583515	+	ENSMUSG00000052291	-582	56.4993	1.14754	0.198542	0.23153	0.857523	0.391156	0.77039	5330438D12Rik	processed_transcript	RIKEN cDNA 5330438D12 gene
10	116582201	116582400	*	0.346466	0.74046	0.450102	10	116581281	116583515	+	ENSMUSG00000052291	0	56.4993	1.14754	0.198542	0.23153	0.857523	0.391156	0.77039	5330438D12Rik	processed_transcript	RIKEN cDNA 5330438D12 gene
10	116582201	116582400	*	0.346466	0.74046	0.450102	10	116485161	116581511	-	ENSMUSG00000020166	-691	1585.84	1.03347	0.0474917	0.05406	0.878499	0.379673	0.762266	Cnot2	protein_coding	CCR4-NOT transcription complex, subunit 2
10	116582301	116582500	*	0.532163	0.821482	0.391684	10	116581281	116583515	+	ENSMUSG00000052291	0	56.4993	1.14754	0.198542	0.23153	0.857523	0.391156	0.77039	5330438D12Rik	processed_transcript	RIKEN cDNA 5330438D12 gene
10	116582301	116582500	*	0.532163	0.821482	0.391684	10	116485161	116581511	-	ENSMUSG00000020166	-791	1585.84	1.03347	0.0474917	0.05406	0.878499	0.379673	0.762266	Cnot2	protein_coding	CCR4-NOT transcription complex, subunit 2
10	116582401	116582600	*	0.880127	0.908747	-0.123429	10	116581281	116583515	+	ENSMUSG00000052291	0	56.4993	1.14754	0.198542	0.23153	0.857523	0.391156	0.77039	5330438D12Rik	processed_transcript	RIKEN cDNA 5330438D12 gene
10	116582401	116582600	*	0.880127	0.908747	-0.123429	10	116485161	116581511	-	ENSMUSG00000020166	-891	1585.84	1.03347	0.0474917	0.05406	0.878499	0.379673	0.762266	Cnot2	protein_coding	CCR4-NOT transcription complex, subunit 2
10	116582501	116582700	*	0.974599	0.924213	-0.0947957	10	116581281	116583515	+	ENSMUSG00000052291	0	56.4993	1.14754	0.198542	0.23153	0.857523	0.391156	0.77039	5330438D12Rik	processed_transcript	RIKEN cDNA 5330438D12 gene
10	116582501	116582700	*	0.974599	0.924213	-0.0947957	10	116485161	116581511	-	ENSMUSG00000020166	-991	1585.84	1.03347	0.0474917	0.05406	0.878499	0.379673	0.762266	Cnot2	protein_coding	CCR4-NOT transcription complex, subunit 2
10	116582601	116582800	*	0.213512	0.646436	-2.17634	10	116581281	116583515	+	ENSMUSG00000052291	0	56.4993	1.14754	0.198542	0.23153	0.857523	0.391156	0.77039	5330438D12Rik	processed_transcript	RIKEN cDNA 5330438D12 gene
10	116582601	116582800	*	0.213512	0.646436	-2.17634	10	116485161	116581511	-	ENSMUSG00000020166	-1091	1585.84	1.03347	0.0474917	0.05406	0.878499	0.379673	0.762266	Cnot2	protein_coding	CCR4-NOT transcription complex, subunit 2
10	116582701	116582900	*	0.833787	0.900928	-0.635097	10	116581281	116583515	+	ENSMUSG00000052291	0	56.4993	1.14754	0.198542	0.23153	0.857523	0.391156	0.77039	5330438D12Rik	processed_transcript	RIKEN cDNA 5330438D12 gene
10	116582701	116582900	*	0.833787	0.900928	-0.635097	10	116485161	116581511	-	ENSMUSG00000020166	-1191	1585.84	1.03347	0.0474917	0.05406	0.878499	0.379673	0.762266	Cnot2	protein_coding	CCR4-NOT transcription complex, subunit 2
10	116582801	116583000	*	0.23363	0.66287	3.48447	10	116581281	116583515	+	ENSMUSG00000052291	0	56.4993	1.14754	0.198542	0.23153	0.857523	0.391156	0.77039	5330438D12Rik	processed_transcript	RIKEN cDNA 5330438D12 gene
10	116582801	116583000	*	0.23363	0.66287	3.48447	10	116485161	116581511	-	ENSMUSG00000020166	-1291	1585.84	1.03347	0.0474917	0.05406	0.878499	0.379673	0.762266	Cnot2	protein_coding	CCR4-NOT transcription complex, subunit 2
10	116582901	116583100	*	0.0263035	0.303783	4.49837	10	116581281	116583515	+	ENSMUSG00000052291	0	56.4993	1.14754	0.198542	0.23153	0.857523	0.391156	0.77039	5330438D12Rik	processed_transcript	RIKEN cDNA 5330438D12 gene
10	116582901	116583100	*	0.0263035	0.303783	4.49837	10	116485161	116581511	-	ENSMUSG00000020166	-1391	1585.84	1.03347	0.0474917	0.05406	0.878499	0.379673	0.762266	Cnot2	protein_coding	CCR4-NOT transcription complex, subunit 2
10	116583001	116583200	*	0.0711866	0.449322	3.7614	10	116581281	116583515	+	ENSMUSG00000052291	0	56.4993	1.14754	0.198542	0.23153	0.857523	0.391156	0.77039	5330438D12Rik	processed_transcript	RIKEN cDNA 5330438D12 gene
10	116583001	116583200	*	0.0711866	0.449322	3.7614	10	116485161	116581511	-	ENSMUSG00000020166	-1491	1585.84	1.03347	0.0474917	0.05406	0.878499	0.379673	0.762266	Cnot2	protein_coding	CCR4-NOT transcription complex, subunit 2
10	116583101	116583300	*	0.197704	0.631683	1.76555	10	116581281	116583515	+	ENSMUSG00000052291	0	56.4993	1.14754	0.198542	0.23153	0.857523	0.391156	0.77039	5330438D12Rik	processed_transcript	RIKEN cDNA 5330438D12 gene
10	116583101	116583300	*	0.197704	0.631683	1.76555	10	116485161	116581511	-	ENSMUSG00000020166	-1591	1585.84	1.03347	0.0474917	0.05406	0.878499	0.379673	0.762266	Cnot2	protein_coding	CCR4-NOT transcription complex, subunit 2
10	116904201	116904400	*	0.643001	0.856747	1.24332	10	116905784	116950380	-	ENSMUSG00000064181	1385	574.284	0.972422	-0.0403453	0.121661	-0.331621	0.740176	0.925447	Rab3ip	protein_coding	RAB3A interacting protein
10	116904301	116904500	*	0.862852	0.905846	0.0960705	10	116905784	116950380	-	ENSMUSG00000064181	1285	574.284	0.972422	-0.0403453	0.121661	-0.331621	0.740176	0.925447	Rab3ip	protein_coding	RAB3A interacting protein
10	116904501	116904700	*	0.766543	0.887259	0.575674	10	116905784	116950380	-	ENSMUSG00000064181	1085	574.284	0.972422	-0.0403453	0.121661	-0.331621	0.740176	0.925447	Rab3ip	protein_coding	RAB3A interacting protein
10	116904601	116904800	*	0.33049	0.731209	-1.9121	10	116905784	116950380	-	ENSMUSG00000064181	985	574.284	0.972422	-0.0403453	0.121661	-0.331621	0.740176	0.925447	Rab3ip	protein_coding	RAB3A interacting protein
10	116911801	116912000	*	0.629648	0.853347	1.05228	10	116905784	116950380	-	ENSMUSG00000064181	0	574.284	0.972422	-0.0403453	0.121661	-0.331621	0.740176	0.925447	Rab3ip	protein_coding	RAB3A interacting protein
10	116911901	116912100	*	0.939988	0.918775	0.411993	10	116905784	116950380	-	ENSMUSG00000064181	0	574.284	0.972422	-0.0403453	0.121661	-0.331621	0.740176	0.925447	Rab3ip	protein_coding	RAB3A interacting protein
10	116912001	116912200	*	0.412135	0.773716	-1.20505	10	116905784	116950380	-	ENSMUSG00000064181	0	574.284	0.972422	-0.0403453	0.121661	-0.331621	0.740176	0.925447	Rab3ip	protein_coding	RAB3A interacting protein
10	116912101	116912300	*	0.204301	0.638309	-2.8691	10	116905784	116950380	-	ENSMUSG00000064181	0	574.284	0.972422	-0.0403453	0.121661	-0.331621	0.740176	0.925447	Rab3ip	protein_coding	RAB3A interacting protein
10	116920601	116920800	*	0.882239	0.908962	0.501444	10	116905784	116950380	-	ENSMUSG00000064181	0	574.284	0.972422	-0.0403453	0.121661	-0.331621	0.740176	0.925447	Rab3ip	protein_coding	RAB3A interacting protein
10	116920701	116920900	*	0.554566	0.828935	1.15546	10	116905784	116950380	-	ENSMUSG00000064181	0	574.284	0.972422	-0.0403453	0.121661	-0.331621	0.740176	0.925447	Rab3ip	protein_coding	RAB3A interacting protein
10	116921001	116921200	*	0.638963	0.855592	-0.802432	10	116905784	116950380	-	ENSMUSG00000064181	0	574.284	0.972422	-0.0403453	0.121661	-0.331621	0.740176	0.925447	Rab3ip	protein_coding	RAB3A interacting protein
10	116921101	116921300	*	0.80179	0.89478	-0.592805	10	116905784	116950380	-	ENSMUSG00000064181	0	574.284	0.972422	-0.0403453	0.121661	-0.331621	0.740176	0.925447	Rab3ip	protein_coding	RAB3A interacting protein
10	116921201	116921400	*	0.315898	0.722727	-4.49186	10	116905784	116950380	-	ENSMUSG00000064181	0	574.284	0.972422	-0.0403453	0.121661	-0.331621	0.740176	0.925447	Rab3ip	protein_coding	RAB3A interacting protein
10	116931601	116931800	*	0.300827	0.713125	-2.47416	10	116905784	116950380	-	ENSMUSG00000064181	0	574.284	0.972422	-0.0403453	0.121661	-0.331621	0.740176	0.925447	Rab3ip	protein_coding	RAB3A interacting protein
10	116931701	116931900	*	0.192668	0.626659	-3.0994	10	116905784	116950380	-	ENSMUSG00000064181	0	574.284	0.972422	-0.0403453	0.121661	-0.331621	0.740176	0.925447	Rab3ip	protein_coding	RAB3A interacting protein
10	116939001	116939200	*	0.567988	0.833419	0.574241	10	116905784	116950380	-	ENSMUSG00000064181	0	574.284	0.972422	-0.0403453	0.121661	-0.331621	0.740176	0.925447	Rab3ip	protein_coding	RAB3A interacting protein
10	116939101	116939300	*	0.0615679	0.426255	-3.40956	10	116905784	116950380	-	ENSMUSG00000064181	0	574.284	0.972422	-0.0403453	0.121661	-0.331621	0.740176	0.925447	Rab3ip	protein_coding	RAB3A interacting protein
10	116939201	116939400	*	0.094332	0.494802	-2.41321	10	116905784	116950380	-	ENSMUSG00000064181	0	574.284	0.972422	-0.0403453	0.121661	-0.331621	0.740176	0.925447	Rab3ip	protein_coding	RAB3A interacting protein
10	116939301	116939500	*	0.501814	0.810939	-0.877924	10	116905784	116950380	-	ENSMUSG00000064181	0	574.284	0.972422	-0.0403453	0.121661	-0.331621	0.740176	0.925447	Rab3ip	protein_coding	RAB3A interacting protein
10	116939401	116939600	*	0.791498	0.892517	-0.747245	10	116905784	116950380	-	ENSMUSG00000064181	0	574.284	0.972422	-0.0403453	0.121661	-0.331621	0.740176	0.925447	Rab3ip	protein_coding	RAB3A interacting protein
10	116942801	116943000	*	0.581638	0.837863	-0.660049	10	116905784	116950380	-	ENSMUSG00000064181	0	574.284	0.972422	-0.0403453	0.121661	-0.331621	0.740176	0.925447	Rab3ip	protein_coding	RAB3A interacting protein
10	116942901	116943100	*	0.934072	0.917886	-0.267307	10	116905784	116950380	-	ENSMUSG00000064181	0	574.284	0.972422	-0.0403453	0.121661	-0.331621	0.740176	0.925447	Rab3ip	protein_coding	RAB3A interacting protein
10	116945201	116945400	*	0.0479024	0.388301	3.62709	10	116905784	116950380	-	ENSMUSG00000064181	0	574.284	0.972422	-0.0403453	0.121661	-0.331621	0.740176	0.925447	Rab3ip	protein_coding	RAB3A interacting protein
10	116945301	116945500	*	0.423758	0.778933	1.01743	10	116905784	116950380	-	ENSMUSG00000064181	0	574.284	0.972422	-0.0403453	0.121661	-0.331621	0.740176	0.925447	Rab3ip	protein_coding	RAB3A interacting protein
10	116945401	116945600	*	0.246387	0.673316	-1.50692	10	116905784	116950380	-	ENSMUSG00000064181	0	574.284	0.972422	-0.0403453	0.121661	-0.331621	0.740176	0.925447	Rab3ip	protein_coding	RAB3A interacting protein
10	116948601	116948800	*	0.192367	0.626349	1.39188	10	116905784	116950380	-	ENSMUSG00000064181	0	574.284	0.972422	-0.0403453	0.121661	-0.331621	0.740176	0.925447	Rab3ip	protein_coding	RAB3A interacting protein
10	116948701	116948900	*	0.281906	0.699316	1.14365	10	116905784	116950380	-	ENSMUSG00000064181	0	574.284	0.972422	-0.0403453	0.121661	-0.331621	0.740176	0.925447	Rab3ip	protein_coding	RAB3A interacting protein
10	116949301	116949500	*	0.667703	0.863472	0.513135	10	116905784	116950380	-	ENSMUSG00000064181	0	574.284	0.972422	-0.0403453	0.121661	-0.331621	0.740176	0.925447	Rab3ip	protein_coding	RAB3A interacting protein
10	116949401	116949600	*	0.0267067	0.305416	1.14027	10	116905784	116950380	-	ENSMUSG00000064181	0	574.284	0.972422	-0.0403453	0.121661	-0.331621	0.740176	0.925447	Rab3ip	protein_coding	RAB3A interacting protein
10	116949501	116949700	*	0.269346	0.689975	0.665637	10	116905784	116950380	-	ENSMUSG00000064181	0	574.284	0.972422	-0.0403453	0.121661	-0.331621	0.740176	0.925447	Rab3ip	protein_coding	RAB3A interacting protein
10	116949601	116949800	*	0.959564	0.922194	0.0998446	10	116905784	116950380	-	ENSMUSG00000064181	0	574.284	0.972422	-0.0403453	0.121661	-0.331621	0.740176	0.925447	Rab3ip	protein_coding	RAB3A interacting protein
10	116949701	116949900	*	0.896693	0.911651	0.0287564	10	116905784	116950380	-	ENSMUSG00000064181	0	574.284	0.972422	-0.0403453	0.121661	-0.331621	0.740176	0.925447	Rab3ip	protein_coding	RAB3A interacting protein
10	116984701	116984900	*	0.619766	0.850233	1.33673	10	116986314	117025040	+	ENSMUSG00000020169	-1415	9.28708	0.868032	-0.20418	0.295228	-0.691599	0.489189	0.826592	Best3	protein_coding	bestrophin 3
10	116984801	116985000	*	0.963198	0.922583	-0.0315337	10	116986314	117025040	+	ENSMUSG00000020169	-1315	9.28708	0.868032	-0.20418	0.295228	-0.691599	0.489189	0.826592	Best3	protein_coding	bestrophin 3
10	116984901	116985100	*	0.674324	0.865586	0.472636	10	116986314	117025040	+	ENSMUSG00000020169	-1215	9.28708	0.868032	-0.20418	0.295228	-0.691599	0.489189	0.826592	Best3	protein_coding	bestrophin 3
10	116985001	116985200	*	0.201771	0.635779	4.04028	10	116986314	117025040	+	ENSMUSG00000020169	-1115	9.28708	0.868032	-0.20418	0.295228	-0.691599	0.489189	0.826592	Best3	protein_coding	bestrophin 3
10	116988001	116988200	*	0.0287449	0.315096	-5.42998	10	116986314	117025040	+	ENSMUSG00000020169	0	9.28708	0.868032	-0.20418	0.295228	-0.691599	0.489189	0.826592	Best3	protein_coding	bestrophin 3
10	116988101	116988300	*	0.296303	0.70953	-3.04578	10	116986314	117025040	+	ENSMUSG00000020169	0	9.28708	0.868032	-0.20418	0.295228	-0.691599	0.489189	0.826592	Best3	protein_coding	bestrophin 3
10	116988201	116988400	*	0.459864	0.793758	-2.08828	10	116986314	117025040	+	ENSMUSG00000020169	0	9.28708	0.868032	-0.20418	0.295228	-0.691599	0.489189	0.826592	Best3	protein_coding	bestrophin 3
10	116995201	116995400	*	0.785877	0.891473	-0.420575	10	116986314	117025040	+	ENSMUSG00000020169	0	9.28708	0.868032	-0.20418	0.295228	-0.691599	0.489189	0.826592	Best3	protein_coding	bestrophin 3
10	116995301	116995500	*	0.712775	0.875185	0.655048	10	116986314	117025040	+	ENSMUSG00000020169	0	9.28708	0.868032	-0.20418	0.295228	-0.691599	0.489189	0.826592	Best3	protein_coding	bestrophin 3
10	116995401	116995600	*	0.634877	0.854513	-2.27991	10	116986314	117025040	+	ENSMUSG00000020169	0	9.28708	0.868032	-0.20418	0.295228	-0.691599	0.489189	0.826592	Best3	protein_coding	bestrophin 3
10	116995501	116995700	*	0.634877	0.854513	-2.27991	10	116986314	117025040	+	ENSMUSG00000020169	0	9.28708	0.868032	-0.20418	0.295228	-0.691599	0.489189	0.826592	Best3	protein_coding	bestrophin 3
10	117024401	117024600	*	0.79352	0.893028	-1.05862	10	116986314	117025040	+	ENSMUSG00000020169	0	9.28708	0.868032	-0.20418	0.295228	-0.691599	0.489189	0.826592	Best3	protein_coding	bestrophin 3
10	117024501	117024700	*	0.0213	0.279233	4.91376	10	116986314	117025040	+	ENSMUSG00000020169	0	9.28708	0.868032	-0.20418	0.295228	-0.691599	0.489189	0.826592	Best3	protein_coding	bestrophin 3
10	117024601	117024800	*	0.0100779	0.203377	4.90245	10	116986314	117025040	+	ENSMUSG00000020169	0	9.28708	0.868032	-0.20418	0.295228	-0.691599	0.489189	0.826592	Best3	protein_coding	bestrophin 3
10	117058901	117059100	*	0.252581	0.677668	-5.74057	10	117050998	117063814	-	ENSMUSG00000034024	0	12410.2	1.03287	0.0466621	0.0741455	0.629332	0.529132	0.844497	Cct2	protein_coding	chaperonin containing Tcp1, subunit 2 (beta)
10	117059001	117059200	*	0.968107	0.923387	0.121177	10	117050998	117063814	-	ENSMUSG00000034024	0	12410.2	1.03287	0.0466621	0.0741455	0.629332	0.529132	0.844497	Cct2	protein_coding	chaperonin containing Tcp1, subunit 2 (beta)
10	117059101	117059300	*	0.212289	0.645143	-2.22198	10	117050998	117063814	-	ENSMUSG00000034024	0	12410.2	1.03287	0.0466621	0.0741455	0.629332	0.529132	0.844497	Cct2	protein_coding	chaperonin containing Tcp1, subunit 2 (beta)
10	117059201	117059400	*	0.0609287	0.424668	-4.47717	10	117050998	117063814	-	ENSMUSG00000034024	0	12410.2	1.03287	0.0466621	0.0741455	0.629332	0.529132	0.844497	Cct2	protein_coding	chaperonin containing Tcp1, subunit 2 (beta)
10	117062701	117062900	*	0.408789	0.772361	-2.18135	10	117050998	117063814	-	ENSMUSG00000034024	0	12410.2	1.03287	0.0466621	0.0741455	0.629332	0.529132	0.844497	Cct2	protein_coding	chaperonin containing Tcp1, subunit 2 (beta)
10	117062801	117063000	*	0.17362	0.606754	-1.8066	10	117050998	117063814	-	ENSMUSG00000034024	0	12410.2	1.03287	0.0466621	0.0741455	0.629332	0.529132	0.844497	Cct2	protein_coding	chaperonin containing Tcp1, subunit 2 (beta)
10	117062901	117063100	*	0.0191512	0.267053	-1.10118	10	117050998	117063814	-	ENSMUSG00000034024	0	12410.2	1.03287	0.0466621	0.0741455	0.629332	0.529132	0.844497	Cct2	protein_coding	chaperonin containing Tcp1, subunit 2 (beta)
10	117063001	117063200	*	0.950485	0.920462	-0.0244525	10	117050998	117063814	-	ENSMUSG00000034024	0	12410.2	1.03287	0.0466621	0.0741455	0.629332	0.529132	0.844497	Cct2	protein_coding	chaperonin containing Tcp1, subunit 2 (beta)
10	117063101	117063300	*	0.91331	0.914538	-0.0505509	10	117050998	117063814	-	ENSMUSG00000034024	0	12410.2	1.03287	0.0466621	0.0741455	0.629332	0.529132	0.844497	Cct2	protein_coding	chaperonin containing Tcp1, subunit 2 (beta)
10	117063201	117063400	*	0.21933	0.651471	0.589002	10	117050998	117063814	-	ENSMUSG00000034024	0	12410.2	1.03287	0.0466621	0.0741455	0.629332	0.529132	0.844497	Cct2	protein_coding	chaperonin containing Tcp1, subunit 2 (beta)
10	117069001	117069200	*	0.0657541	0.436582	6.61346	10	117070129	117148474	-	ENSMUSG00000020170	930	2021.51	1.03163	0.0449204	0.119334	0.376425	0.706601	0.913942	Frs2	protein_coding	fibroblast growth factor receptor substrate 2
10	117069101	117069300	*	0.171097	0.604043	5.79071	10	117070129	117148474	-	ENSMUSG00000020170	830	2021.51	1.03163	0.0449204	0.119334	0.376425	0.706601	0.913942	Frs2	protein_coding	fibroblast growth factor receptor substrate 2
10	117069301	117069500	*	0.601996	0.844338	-0.727273	10	117070129	117148474	-	ENSMUSG00000020170	630	2021.51	1.03163	0.0449204	0.119334	0.376425	0.706601	0.913942	Frs2	protein_coding	fibroblast growth factor receptor substrate 2
10	117069401	117069600	*	0.341241	0.737518	-0.956782	10	117070129	117148474	-	ENSMUSG00000020170	530	2021.51	1.03163	0.0449204	0.119334	0.376425	0.706601	0.913942	Frs2	protein_coding	fibroblast growth factor receptor substrate 2
10	117073201	117073400	*	0.023894	0.292511	7.58294	10	117070129	117148474	-	ENSMUSG00000020170	0	2021.51	1.03163	0.0449204	0.119334	0.376425	0.706601	0.913942	Frs2	protein_coding	fibroblast growth factor receptor substrate 2
10	117073301	117073500	*	0.157724	0.588631	4.55011	10	117070129	117148474	-	ENSMUSG00000020170	0	2021.51	1.03163	0.0449204	0.119334	0.376425	0.706601	0.913942	Frs2	protein_coding	fibroblast growth factor receptor substrate 2
10	117073401	117073600	*	0.0118261	0.218264	6.71008	10	117070129	117148474	-	ENSMUSG00000020170	0	2021.51	1.03163	0.0449204	0.119334	0.376425	0.706601	0.913942	Frs2	protein_coding	fibroblast growth factor receptor substrate 2
10	117078201	117078400	*	0.704925	0.873329	-0.246527	10	117070129	117148474	-	ENSMUSG00000020170	0	2021.51	1.03163	0.0449204	0.119334	0.376425	0.706601	0.913942	Frs2	protein_coding	fibroblast growth factor receptor substrate 2
10	117078301	117078500	*	0.350561	0.74275	2.69096	10	117070129	117148474	-	ENSMUSG00000020170	0	2021.51	1.03163	0.0449204	0.119334	0.376425	0.706601	0.913942	Frs2	protein_coding	fibroblast growth factor receptor substrate 2
10	117078501	117078700	*	0.599965	0.843784	1.10373	10	117070129	117148474	-	ENSMUSG00000020170	0	2021.51	1.03163	0.0449204	0.119334	0.376425	0.706601	0.913942	Frs2	protein_coding	fibroblast growth factor receptor substrate 2
10	117078601	117078800	*	0.672449	0.865114	0.83327	10	117070129	117148474	-	ENSMUSG00000020170	0	2021.51	1.03163	0.0449204	0.119334	0.376425	0.706601	0.913942	Frs2	protein_coding	fibroblast growth factor receptor substrate 2
10	117082001	117082200	*	0.794826	0.89334	-0.732095	10	117070129	117148474	-	ENSMUSG00000020170	0	2021.51	1.03163	0.0449204	0.119334	0.376425	0.706601	0.913942	Frs2	protein_coding	fibroblast growth factor receptor substrate 2
10	117082101	117082300	*	0.398753	0.767872	-1.52637	10	117070129	117148474	-	ENSMUSG00000020170	0	2021.51	1.03163	0.0449204	0.119334	0.376425	0.706601	0.913942	Frs2	protein_coding	fibroblast growth factor receptor substrate 2
10	117082201	117082400	*	0.389865	0.763687	-2.228	10	117070129	117148474	-	ENSMUSG00000020170	0	2021.51	1.03163	0.0449204	0.119334	0.376425	0.706601	0.913942	Frs2	protein_coding	fibroblast growth factor receptor substrate 2
10	117106301	117106500	*	0.0616712	0.42654	-5.07829	10	117070129	117148474	-	ENSMUSG00000020170	0	2021.51	1.03163	0.0449204	0.119334	0.376425	0.706601	0.913942	Frs2	protein_coding	fibroblast growth factor receptor substrate 2
10	117106401	117106600	*	0.953797	0.921116	-0.0520842	10	117070129	117148474	-	ENSMUSG00000020170	0	2021.51	1.03163	0.0449204	0.119334	0.376425	0.706601	0.913942	Frs2	protein_coding	fibroblast growth factor receptor substrate 2
10	117144301	117144500	*	0.718239	0.87661	-0.506282	10	117070129	117148474	-	ENSMUSG00000020170	0	2021.51	1.03163	0.0449204	0.119334	0.376425	0.706601	0.913942	Frs2	protein_coding	fibroblast growth factor receptor substrate 2
10	117144401	117144600	*	0.718239	0.87661	-0.506282	10	117070129	117148474	-	ENSMUSG00000020170	0	2021.51	1.03163	0.0449204	0.119334	0.376425	0.706601	0.913942	Frs2	protein_coding	fibroblast growth factor receptor substrate 2
10	117144601	117144800	*	0.12387	0.543239	-3.55132	10	117070129	117148474	-	ENSMUSG00000020170	0	2021.51	1.03163	0.0449204	0.119334	0.376425	0.706601	0.913942	Frs2	protein_coding	fibroblast growth factor receptor substrate 2
10	117144701	117144900	*	0.0278929	0.311194	-4.35426	10	117070129	117148474	-	ENSMUSG00000020170	0	2021.51	1.03163	0.0449204	0.119334	0.376425	0.706601	0.913942	Frs2	protein_coding	fibroblast growth factor receptor substrate 2
10	117144801	117145000	*	0.1713	0.604209	-2.60088	10	117070129	117148474	-	ENSMUSG00000020170	0	2021.51	1.03163	0.0449204	0.119334	0.376425	0.706601	0.913942	Frs2	protein_coding	fibroblast growth factor receptor substrate 2
10	117144901	117145100	*	0.161853	0.592877	-3.51466	10	117070129	117148474	-	ENSMUSG00000020170	0	2021.51	1.03163	0.0449204	0.119334	0.376425	0.706601	0.913942	Frs2	protein_coding	fibroblast growth factor receptor substrate 2
10	117145001	117145200	*	0.600695	0.844033	-1.08974	10	117070129	117148474	-	ENSMUSG00000020170	0	2021.51	1.03163	0.0449204	0.119334	0.376425	0.706601	0.913942	Frs2	protein_coding	fibroblast growth factor receptor substrate 2
10	117145101	117145300	*	0.143046	0.569946	-3.93429	10	117070129	117148474	-	ENSMUSG00000020170	0	2021.51	1.03163	0.0449204	0.119334	0.376425	0.706601	0.913942	Frs2	protein_coding	fibroblast growth factor receptor substrate 2
10	117145401	117145600	*	0.647355	0.857889	-1.28272	10	117070129	117148474	-	ENSMUSG00000020170	0	2021.51	1.03163	0.0449204	0.119334	0.376425	0.706601	0.913942	Frs2	protein_coding	fibroblast growth factor receptor substrate 2
10	117145501	117145700	*	0.801765	0.894779	-0.314909	10	117070129	117148474	-	ENSMUSG00000020170	0	2021.51	1.03163	0.0449204	0.119334	0.376425	0.706601	0.913942	Frs2	protein_coding	fibroblast growth factor receptor substrate 2
10	117145601	117145800	*	0.0558282	0.411577	-1.86409	10	117070129	117148474	-	ENSMUSG00000020170	0	2021.51	1.03163	0.0449204	0.119334	0.376425	0.706601	0.913942	Frs2	protein_coding	fibroblast growth factor receptor substrate 2
10	117145701	117145900	*	0.0612703	0.425562	-3.4917	10	117070129	117148474	-	ENSMUSG00000020170	0	2021.51	1.03163	0.0449204	0.119334	0.376425	0.706601	0.913942	Frs2	protein_coding	fibroblast growth factor receptor substrate 2
10	117146301	117146500	*	0.966707	0.923144	0.582243	10	117070129	117148474	-	ENSMUSG00000020170	0	2021.51	1.03163	0.0449204	0.119334	0.376425	0.706601	0.913942	Frs2	protein_coding	fibroblast growth factor receptor substrate 2
10	117146401	117146600	*	0.517915	0.816821	-1.05406	10	117070129	117148474	-	ENSMUSG00000020170	0	2021.51	1.03163	0.0449204	0.119334	0.376425	0.706601	0.913942	Frs2	protein_coding	fibroblast growth factor receptor substrate 2
10	117146701	117146900	*	0.936504	0.918261	0.695788	10	117070129	117148474	-	ENSMUSG00000020170	0	2021.51	1.03163	0.0449204	0.119334	0.376425	0.706601	0.913942	Frs2	protein_coding	fibroblast growth factor receptor substrate 2
10	117146801	117147000	*	0.734611	0.880091	2.33333	10	117070129	117148474	-	ENSMUSG00000020170	0	2021.51	1.03163	0.0449204	0.119334	0.376425	0.706601	0.913942	Frs2	protein_coding	fibroblast growth factor receptor substrate 2
10	117148901	117149100	*	0.028315	0.312982	1.07416	10	117070129	117148474	-	ENSMUSG00000020170	-428	2021.51	1.03163	0.0449204	0.119334	0.376425	0.706601	0.913942	Frs2	protein_coding	fibroblast growth factor receptor substrate 2
10	117149001	117149200	*	0.0272671	0.308277	1.05638	10	117070129	117148474	-	ENSMUSG00000020170	-528	2021.51	1.03163	0.0449204	0.119334	0.376425	0.706601	0.913942	Frs2	protein_coding	fibroblast growth factor receptor substrate 2
10	117149101	117149300	*	0.167782	0.59993	-1.21409	10	117070129	117148474	-	ENSMUSG00000020170	-628	2021.51	1.03163	0.0449204	0.119334	0.376425	0.706601	0.913942	Frs2	protein_coding	fibroblast growth factor receptor substrate 2
10	117149201	117149400	*	0.422396	0.778253	1.56201	10	117070129	117148474	-	ENSMUSG00000020170	-728	2021.51	1.03163	0.0449204	0.119334	0.376425	0.706601	0.913942	Frs2	protein_coding	fibroblast growth factor receptor substrate 2
10	117150401	117150600	*	0.144245	0.571433	4.18986	10	117070129	117148474	-	ENSMUSG00000020170	-1928	2021.51	1.03163	0.0449204	0.119334	0.376425	0.706601	0.913942	Frs2	protein_coding	fibroblast growth factor receptor substrate 2
10	117216701	117216900	*	0.336821	0.734826	-2.91468	10	117215142	117224507	-	ENSMUSG00000020171	0	898.259	1.00011	0.000164687	0.0658265	0.00250183	0.998004	0.999484	Yeats4	protein_coding	YEATS domain containing 4
10	117216801	117217000	*	0.896457	0.911651	0.0405718	10	117215142	117224507	-	ENSMUSG00000020171	0	898.259	1.00011	0.000164687	0.0658265	0.00250183	0.998004	0.999484	Yeats4	protein_coding	YEATS domain containing 4
10	117216901	117217100	*	0.806734	0.895743	0.42143	10	117215142	117224507	-	ENSMUSG00000020171	0	898.259	1.00011	0.000164687	0.0658265	0.00250183	0.998004	0.999484	Yeats4	protein_coding	YEATS domain containing 4
10	117217001	117217200	*	0.342343	0.738199	-1.08576	10	117215142	117224507	-	ENSMUSG00000020171	0	898.259	1.00011	0.000164687	0.0658265	0.00250183	0.998004	0.999484	Yeats4	protein_coding	YEATS domain containing 4
10	117217101	117217300	*	0.0728431	0.453146	-1.41203	10	117215142	117224507	-	ENSMUSG00000020171	0	898.259	1.00011	0.000164687	0.0658265	0.00250183	0.998004	0.999484	Yeats4	protein_coding	YEATS domain containing 4
10	117217201	117217400	*	0.153261	0.582847	-2.01992	10	117215142	117224507	-	ENSMUSG00000020171	0	898.259	1.00011	0.000164687	0.0658265	0.00250183	0.998004	0.999484	Yeats4	protein_coding	YEATS domain containing 4
10	117377201	117377400	*	0.471942	0.79885	0.635957	10	117344673	117380015	-	ENSMUSG00000055531	0	2371.57	1.01844	0.0263566	0.0566018	0.46565	0.641466	0.890599	Cpsf6	protein_coding	cleavage and polyadenylation specific factor 6
10	117377301	117377500	*	0.527227	0.819918	0.361261	10	117344673	117380015	-	ENSMUSG00000055531	0	2371.57	1.01844	0.0263566	0.0566018	0.46565	0.641466	0.890599	Cpsf6	protein_coding	cleavage and polyadenylation specific factor 6
10	117377401	117377600	*	0.380219	0.758769	-0.938299	10	117344673	117380015	-	ENSMUSG00000055531	0	2371.57	1.01844	0.0263566	0.0566018	0.46565	0.641466	0.890599	Cpsf6	protein_coding	cleavage and polyadenylation specific factor 6
10	117377501	117377700	*	0.578269	0.836834	0.426523	10	117344673	117380015	-	ENSMUSG00000055531	0	2371.57	1.01844	0.0263566	0.0566018	0.46565	0.641466	0.890599	Cpsf6	protein_coding	cleavage and polyadenylation specific factor 6
10	117377601	117377800	*	0.226311	0.657426	1.35162	10	117344673	117380015	-	ENSMUSG00000055531	0	2371.57	1.01844	0.0263566	0.0566018	0.46565	0.641466	0.890599	Cpsf6	protein_coding	cleavage and polyadenylation specific factor 6
10	117377701	117377900	*	0.915893	0.915016	0.0677747	10	117344673	117380015	-	ENSMUSG00000055531	0	2371.57	1.01844	0.0263566	0.0566018	0.46565	0.641466	0.890599	Cpsf6	protein_coding	cleavage and polyadenylation specific factor 6
10	117377801	117378000	*	0.583544	0.838408	1.25681	10	117344673	117380015	-	ENSMUSG00000055531	0	2371.57	1.01844	0.0263566	0.0566018	0.46565	0.641466	0.890599	Cpsf6	protein_coding	cleavage and polyadenylation specific factor 6
10	117377901	117378100	*	0.416929	0.775776	1.5591	10	117344673	117380015	-	ENSMUSG00000055531	0	2371.57	1.01844	0.0263566	0.0566018	0.46565	0.641466	0.890599	Cpsf6	protein_coding	cleavage and polyadenylation specific factor 6
10	117627501	117627700	*	0.0897483	0.486595	-3.91014	10	117629500	117687352	+	ENSMUSG00000020183	-1801	6.88282	1.07568	0.105246	0.280637	0.375025	0.707642	0.914162	Cpm	protein_coding	carboxypeptidase M
10	117627601	117627800	*	0.126024	0.546286	-3.20888	10	117629500	117687352	+	ENSMUSG00000020183	-1701	6.88282	1.07568	0.105246	0.280637	0.375025	0.707642	0.914162	Cpm	protein_coding	carboxypeptidase M
10	117627701	117627900	*	0.505177	0.812077	-1.38004	10	117629500	117687352	+	ENSMUSG00000020183	-1601	6.88282	1.07568	0.105246	0.280637	0.375025	0.707642	0.914162	Cpm	protein_coding	carboxypeptidase M
10	117627801	117628000	*	0.545886	0.825923	-1.15699	10	117629500	117687352	+	ENSMUSG00000020183	-1501	6.88282	1.07568	0.105246	0.280637	0.375025	0.707642	0.914162	Cpm	protein_coding	carboxypeptidase M
10	117627901	117628100	*	0.728667	0.878833	-0.72578	10	117629500	117687352	+	ENSMUSG00000020183	-1401	6.88282	1.07568	0.105246	0.280637	0.375025	0.707642	0.914162	Cpm	protein_coding	carboxypeptidase M
10	117628001	117628200	*	0.526881	0.819894	2.31584	10	117629500	117687352	+	ENSMUSG00000020183	-1301	6.88282	1.07568	0.105246	0.280637	0.375025	0.707642	0.914162	Cpm	protein_coding	carboxypeptidase M
10	117628801	117629000	*	0.342889	0.738479	1.20945	10	117629500	117687352	+	ENSMUSG00000020183	-501	6.88282	1.07568	0.105246	0.280637	0.375025	0.707642	0.914162	Cpm	protein_coding	carboxypeptidase M
10	117628901	117629100	*	0.407419	0.771757	0.537064	10	117629500	117687352	+	ENSMUSG00000020183	-401	6.88282	1.07568	0.105246	0.280637	0.375025	0.707642	0.914162	Cpm	protein_coding	carboxypeptidase M
10	117629001	117629200	*	0.337881	0.735556	0.479091	10	117629500	117687352	+	ENSMUSG00000020183	-301	6.88282	1.07568	0.105246	0.280637	0.375025	0.707642	0.914162	Cpm	protein_coding	carboxypeptidase M
10	117629101	117629300	*	0.110147	0.521958	0.670508	10	117629500	117687352	+	ENSMUSG00000020183	-201	6.88282	1.07568	0.105246	0.280637	0.375025	0.707642	0.914162	Cpm	protein_coding	carboxypeptidase M
10	117637201	117637400	*	0.103046	0.50996	-5.47223	10	117629500	117687352	+	ENSMUSG00000020183	0	6.88282	1.07568	0.105246	0.280637	0.375025	0.707642	0.914162	Cpm	protein_coding	carboxypeptidase M
10	117637301	117637500	*	0.0274195	0.308929	-6.18571	10	117629500	117687352	+	ENSMUSG00000020183	0	6.88282	1.07568	0.105246	0.280637	0.375025	0.707642	0.914162	Cpm	protein_coding	carboxypeptidase M
10	117637401	117637600	*	0.116049	0.531767	-5.20903	10	117629500	117687352	+	ENSMUSG00000020183	0	6.88282	1.07568	0.105246	0.280637	0.375025	0.707642	0.914162	Cpm	protein_coding	carboxypeptidase M
10	117647201	117647400	*	0.119398	0.536876	-5.38025	10	117629500	117687352	+	ENSMUSG00000020183	0	6.88282	1.07568	0.105246	0.280637	0.375025	0.707642	0.914162	Cpm	protein_coding	carboxypeptidase M
10	117647301	117647500	*	0.0899875	0.487218	-4.77984	10	117629500	117687352	+	ENSMUSG00000020183	0	6.88282	1.07568	0.105246	0.280637	0.375025	0.707642	0.914162	Cpm	protein_coding	carboxypeptidase M
10	117647401	117647600	*	0.104491	0.512526	-3.2136	10	117629500	117687352	+	ENSMUSG00000020183	0	6.88282	1.07568	0.105246	0.280637	0.375025	0.707642	0.914162	Cpm	protein_coding	carboxypeptidase M
10	117647601	117647800	*	0.900004	0.912164	0.312362	10	117629500	117687352	+	ENSMUSG00000020183	0	6.88282	1.07568	0.105246	0.280637	0.375025	0.707642	0.914162	Cpm	protein_coding	carboxypeptidase M
10	117647701	117647900	*	0.207468	0.641019	-3.19002	10	117629500	117687352	+	ENSMUSG00000020183	0	6.88282	1.07568	0.105246	0.280637	0.375025	0.707642	0.914162	Cpm	protein_coding	carboxypeptidase M
10	117651201	117651400	*	0.0938415	0.493911	5.88265	10	117629500	117687352	+	ENSMUSG00000020183	0	6.88282	1.07568	0.105246	0.280637	0.375025	0.707642	0.914162	Cpm	protein_coding	carboxypeptidase M
10	117651301	117651500	*	0.499501	0.80995	-0.919106	10	117629500	117687352	+	ENSMUSG00000020183	0	6.88282	1.07568	0.105246	0.280637	0.375025	0.707642	0.914162	Cpm	protein_coding	carboxypeptidase M
10	117651401	117651600	*	0.0490148	0.391722	-2.64745	10	117629500	117687352	+	ENSMUSG00000020183	0	6.88282	1.07568	0.105246	0.280637	0.375025	0.707642	0.914162	Cpm	protein_coding	carboxypeptidase M
10	117651501	117651700	*	0.0181216	0.260972	-5.23248	10	117629500	117687352	+	ENSMUSG00000020183	0	6.88282	1.07568	0.105246	0.280637	0.375025	0.707642	0.914162	Cpm	protein_coding	carboxypeptidase M
10	117663901	117664100	*	0.479494	0.801606	-3.3607	10	117629500	117687352	+	ENSMUSG00000020183	0	6.88282	1.07568	0.105246	0.280637	0.375025	0.707642	0.914162	Cpm	protein_coding	carboxypeptidase M
10	117664001	117664200	*	0.113997	0.528668	-3.09811	10	117629500	117687352	+	ENSMUSG00000020183	0	6.88282	1.07568	0.105246	0.280637	0.375025	0.707642	0.914162	Cpm	protein_coding	carboxypeptidase M
10	117664101	117664300	*	0.221627	0.65335	-1.957	10	117629500	117687352	+	ENSMUSG00000020183	0	6.88282	1.07568	0.105246	0.280637	0.375025	0.707642	0.914162	Cpm	protein_coding	carboxypeptidase M
10	117664201	117664400	*	0.779036	0.890024	-0.611311	10	117629500	117687352	+	ENSMUSG00000020183	0	6.88282	1.07568	0.105246	0.280637	0.375025	0.707642	0.914162	Cpm	protein_coding	carboxypeptidase M
10	117665301	117665500	*	0.0838589	0.475853	-9.30695	10	117629500	117687352	+	ENSMUSG00000020183	0	6.88282	1.07568	0.105246	0.280637	0.375025	0.707642	0.914162	Cpm	protein_coding	carboxypeptidase M
10	117665401	117665600	*	0.0838589	0.475853	-9.30695	10	117629500	117687352	+	ENSMUSG00000020183	0	6.88282	1.07568	0.105246	0.280637	0.375025	0.707642	0.914162	Cpm	protein_coding	carboxypeptidase M
10	117675201	117675400	*	0.383741	0.760383	3.04993	10	117629500	117687352	+	ENSMUSG00000020183	0	6.88282	1.07568	0.105246	0.280637	0.375025	0.707642	0.914162	Cpm	protein_coding	carboxypeptidase M
10	117675301	117675500	*	0.383741	0.760383	3.04993	10	117629500	117687352	+	ENSMUSG00000020183	0	6.88282	1.07568	0.105246	0.280637	0.375025	0.707642	0.914162	Cpm	protein_coding	carboxypeptidase M
10	117675401	117675600	*	0.748776	0.883393	-0.740277	10	117629500	117687352	+	ENSMUSG00000020183	0	6.88282	1.07568	0.105246	0.280637	0.375025	0.707642	0.914162	Cpm	protein_coding	carboxypeptidase M
10	117675501	117675700	*	0.895064	0.911469	-0.153956	10	117629500	117687352	+	ENSMUSG00000020183	0	6.88282	1.07568	0.105246	0.280637	0.375025	0.707642	0.914162	Cpm	protein_coding	carboxypeptidase M
10	117675601	117675800	*	0.291765	0.706344	2.44346	10	117629500	117687352	+	ENSMUSG00000020183	0	6.88282	1.07568	0.105246	0.280637	0.375025	0.707642	0.914162	Cpm	protein_coding	carboxypeptidase M
10	117675701	117675900	*	0.790472	0.892263	0.12004	10	117629500	117687352	+	ENSMUSG00000020183	0	6.88282	1.07568	0.105246	0.280637	0.375025	0.707642	0.914162	Cpm	protein_coding	carboxypeptidase M
10	117675801	117676000	*	0.181929	0.615749	-0.783043	10	117629500	117687352	+	ENSMUSG00000020183	0	6.88282	1.07568	0.105246	0.280637	0.375025	0.707642	0.914162	Cpm	protein_coding	carboxypeptidase M
10	117675901	117676100	*	0.921532	0.916045	0.114878	10	117629500	117687352	+	ENSMUSG00000020183	0	6.88282	1.07568	0.105246	0.280637	0.375025	0.707642	0.914162	Cpm	protein_coding	carboxypeptidase M
10	117676001	117676200	*	0.823735	0.899117	-0.110968	10	117629500	117687352	+	ENSMUSG00000020183	0	6.88282	1.07568	0.105246	0.280637	0.375025	0.707642	0.914162	Cpm	protein_coding	carboxypeptidase M
10	117676101	117676300	*	0.565011	0.832524	0.299367	10	117629500	117687352	+	ENSMUSG00000020183	0	6.88282	1.07568	0.105246	0.280637	0.375025	0.707642	0.914162	Cpm	protein_coding	carboxypeptidase M
10	117676201	117676400	*	0.693276	0.869983	0.357537	10	117629500	117687352	+	ENSMUSG00000020183	0	6.88282	1.07568	0.105246	0.280637	0.375025	0.707642	0.914162	Cpm	protein_coding	carboxypeptidase M
10	117676301	117676500	*	0.938062	0.918523	0.225204	10	117629500	117687352	+	ENSMUSG00000020183	0	6.88282	1.07568	0.105246	0.280637	0.375025	0.707642	0.914162	Cpm	protein_coding	carboxypeptidase M
10	117676401	117676600	*	0.862749	0.905822	0.640558	10	117629500	117687352	+	ENSMUSG00000020183	0	6.88282	1.07568	0.105246	0.280637	0.375025	0.707642	0.914162	Cpm	protein_coding	carboxypeptidase M
10	117676501	117676700	*	0.3859	0.761615	2.23158	10	117629500	117687352	+	ENSMUSG00000020183	0	6.88282	1.07568	0.105246	0.280637	0.375025	0.707642	0.914162	Cpm	protein_coding	carboxypeptidase M
10	117676601	117676800	*	0.33445	0.733363	2.75611	10	117629500	117687352	+	ENSMUSG00000020183	0	6.88282	1.07568	0.105246	0.280637	0.375025	0.707642	0.914162	Cpm	protein_coding	carboxypeptidase M
10	117676701	117676900	*	0.202885	0.636923	2.98197	10	117629500	117687352	+	ENSMUSG00000020183	0	6.88282	1.07568	0.105246	0.280637	0.375025	0.707642	0.914162	Cpm	protein_coding	carboxypeptidase M
10	117676801	117677000	*	0.155415	0.585574	3.78967	10	117629500	117687352	+	ENSMUSG00000020183	0	6.88282	1.07568	0.105246	0.280637	0.375025	0.707642	0.914162	Cpm	protein_coding	carboxypeptidase M
10	117676901	117677100	*	0.372046	0.754254	2.56999	10	117629500	117687352	+	ENSMUSG00000020183	0	6.88282	1.07568	0.105246	0.280637	0.375025	0.707642	0.914162	Cpm	protein_coding	carboxypeptidase M
10	117677001	117677200	*	0.722894	0.877566	-0.202015	10	117629500	117687352	+	ENSMUSG00000020183	0	6.88282	1.07568	0.105246	0.280637	0.375025	0.707642	0.914162	Cpm	protein_coding	carboxypeptidase M
10	117677101	117677300	*	0.135966	0.56018	0.717246	10	117629500	117687352	+	ENSMUSG00000020183	0	6.88282	1.07568	0.105246	0.280637	0.375025	0.707642	0.914162	Cpm	protein_coding	carboxypeptidase M
10	117677501	117677700	*	0.227699	0.658243	-3.64507	10	117629500	117687352	+	ENSMUSG00000020183	0	6.88282	1.07568	0.105246	0.280637	0.375025	0.707642	0.914162	Cpm	protein_coding	carboxypeptidase M
10	117677601	117677800	*	0.199247	0.633344	-2.99214	10	117629500	117687352	+	ENSMUSG00000020183	0	6.88282	1.07568	0.105246	0.280637	0.375025	0.707642	0.914162	Cpm	protein_coding	carboxypeptidase M
10	117677701	117677900	*	0.0213953	0.27968	-3.93684	10	117629500	117687352	+	ENSMUSG00000020183	0	6.88282	1.07568	0.105246	0.280637	0.375025	0.707642	0.914162	Cpm	protein_coding	carboxypeptidase M
10	117677801	117678000	*	0.0855898	0.479421	-3.00166	10	117629500	117687352	+	ENSMUSG00000020183	0	6.88282	1.07568	0.105246	0.280637	0.375025	0.707642	0.914162	Cpm	protein_coding	carboxypeptidase M
10	117677901	117678100	*	0.753364	0.884321	-0.813429	10	117629500	117687352	+	ENSMUSG00000020183	0	6.88282	1.07568	0.105246	0.280637	0.375025	0.707642	0.914162	Cpm	protein_coding	carboxypeptidase M
10	117678101	117678300	*	0.109009	0.520152	-6.32371	10	117629500	117687352	+	ENSMUSG00000020183	0	6.88282	1.07568	0.105246	0.280637	0.375025	0.707642	0.914162	Cpm	protein_coding	carboxypeptidase M
10	117678201	117678400	*	0.103284	0.510294	-4.13514	10	117629500	117687352	+	ENSMUSG00000020183	0	6.88282	1.07568	0.105246	0.280637	0.375025	0.707642	0.914162	Cpm	protein_coding	carboxypeptidase M
10	117678301	117678500	*	0.186999	0.620878	-2.63186	10	117629500	117687352	+	ENSMUSG00000020183	0	6.88282	1.07568	0.105246	0.280637	0.375025	0.707642	0.914162	Cpm	protein_coding	carboxypeptidase M
10	117678401	117678600	*	0.101231	0.507105	-4.45286	10	117629500	117687352	+	ENSMUSG00000020183	0	6.88282	1.07568	0.105246	0.280637	0.375025	0.707642	0.914162	Cpm	protein_coding	carboxypeptidase M
10	117678501	117678700	*	0.0474377	0.386691	-7.30049	10	117629500	117687352	+	ENSMUSG00000020183	0	6.88282	1.07568	0.105246	0.280637	0.375025	0.707642	0.914162	Cpm	protein_coding	carboxypeptidase M
10	117703801	117704000	*	0.840618	0.902182	1.03953	10	117688888	117710758	-	ENSMUSG00000020184	0	3752.12	1.21506	0.281026	0.0897465	3.13133	0.00174014	0.0544782	Mdm2	protein_coding	transformed mouse 3T3 cell double minute 2
10	117703901	117704100	*	0.840618	0.902182	1.03953	10	117688888	117710758	-	ENSMUSG00000020184	0	3752.12	1.21506	0.281026	0.0897465	3.13133	0.00174014	0.0544782	Mdm2	protein_coding	transformed mouse 3T3 cell double minute 2
10	117708801	117709000	*	0.242796	0.670454	-2.87175	10	117688888	117710758	-	ENSMUSG00000020184	0	3752.12	1.21506	0.281026	0.0897465	3.13133	0.00174014	0.0544782	Mdm2	protein_coding	transformed mouse 3T3 cell double minute 2
10	117708901	117709100	*	0.0806285	0.469936	-4.49702	10	117688888	117710758	-	ENSMUSG00000020184	0	3752.12	1.21506	0.281026	0.0897465	3.13133	0.00174014	0.0544782	Mdm2	protein_coding	transformed mouse 3T3 cell double minute 2
10	117709001	117709200	*	0.0428912	0.371412	-5.00315	10	117688888	117710758	-	ENSMUSG00000020184	0	3752.12	1.21506	0.281026	0.0897465	3.13133	0.00174014	0.0544782	Mdm2	protein_coding	transformed mouse 3T3 cell double minute 2
10	117709101	117709300	*	0.330873	0.731517	-2.15032	10	117688888	117710758	-	ENSMUSG00000020184	0	3752.12	1.21506	0.281026	0.0897465	3.13133	0.00174014	0.0544782	Mdm2	protein_coding	transformed mouse 3T3 cell double minute 2
10	117709201	117709400	*	0.970789	0.923633	0.817996	10	117688888	117710758	-	ENSMUSG00000020184	0	3752.12	1.21506	0.281026	0.0897465	3.13133	0.00174014	0.0544782	Mdm2	protein_coding	transformed mouse 3T3 cell double minute 2
10	117709501	117709700	*	0.531675	0.821339	-0.722839	10	117688888	117710758	-	ENSMUSG00000020184	0	3752.12	1.21506	0.281026	0.0897465	3.13133	0.00174014	0.0544782	Mdm2	protein_coding	transformed mouse 3T3 cell double minute 2
10	117709601	117709800	*	0.769336	0.887956	0.230793	10	117688888	117710758	-	ENSMUSG00000020184	0	3752.12	1.21506	0.281026	0.0897465	3.13133	0.00174014	0.0544782	Mdm2	protein_coding	transformed mouse 3T3 cell double minute 2
10	117709701	117709900	*	0.0154992	0.24453	0.905267	10	117688888	117710758	-	ENSMUSG00000020184	0	3752.12	1.21506	0.281026	0.0897465	3.13133	0.00174014	0.0544782	Mdm2	protein_coding	transformed mouse 3T3 cell double minute 2
10	117709801	117710000	*	0.0325471	0.33175	0.814574	10	117688888	117710758	-	ENSMUSG00000020184	0	3752.12	1.21506	0.281026	0.0897465	3.13133	0.00174014	0.0544782	Mdm2	protein_coding	transformed mouse 3T3 cell double minute 2
10	117711701	117711900	*	0.180072	0.613537	3.98138	10	117688888	117710758	-	ENSMUSG00000020184	-944	3752.12	1.21506	0.281026	0.0897465	3.13133	0.00174014	0.0544782	Mdm2	protein_coding	transformed mouse 3T3 cell double minute 2
10	117711801	117712000	*	0.229773	0.660007	2.55785	10	117688888	117710758	-	ENSMUSG00000020184	-1044	3752.12	1.21506	0.281026	0.0897465	3.13133	0.00174014	0.0544782	Mdm2	protein_coding	transformed mouse 3T3 cell double minute 2
10	117712101	117712300	*	0.498241	0.809468	1.739	10	117688888	117710758	-	ENSMUSG00000020184	-1344	3752.12	1.21506	0.281026	0.0897465	3.13133	0.00174014	0.0544782	Mdm2	protein_coding	transformed mouse 3T3 cell double minute 2
10	117712201	117712400	*	0.267232	0.688426	2.99474	10	117688888	117710758	-	ENSMUSG00000020184	-1444	3752.12	1.21506	0.281026	0.0897465	3.13133	0.00174014	0.0544782	Mdm2	protein_coding	transformed mouse 3T3 cell double minute 2
10	117791401	117791600	*	0.286844	0.702861	-2.79261	10	117750624	117792705	-	ENSMUSG00000052798	0	1155.47	0.92761	-0.10841	0.155733	-0.696125	0.486351	0.825049	Nup107	protein_coding	nucleoporin 107
10	117791501	117791700	*	0.286844	0.702861	-2.79261	10	117750624	117792705	-	ENSMUSG00000052798	0	1155.47	0.92761	-0.10841	0.155733	-0.696125	0.486351	0.825049	Nup107	protein_coding	nucleoporin 107
10	117791901	117792100	*	0.761885	0.886133	-0.190521	10	117750624	117792705	-	ENSMUSG00000052798	0	1155.47	0.92761	-0.10841	0.155733	-0.696125	0.486351	0.825049	Nup107	protein_coding	nucleoporin 107
10	117792001	117792200	*	0.0883889	0.484249	0.625247	10	117750624	117792705	-	ENSMUSG00000052798	0	1155.47	0.92761	-0.10841	0.155733	-0.696125	0.486351	0.825049	Nup107	protein_coding	nucleoporin 107
10	117792101	117792300	*	0.147092	0.575109	0.46681	10	117750624	117792705	-	ENSMUSG00000052798	0	1155.47	0.92761	-0.10841	0.155733	-0.696125	0.486351	0.825049	Nup107	protein_coding	nucleoporin 107
10	117792201	117792400	*	0.360579	0.748121	0.26638	10	117750624	117792705	-	ENSMUSG00000052798	0	1155.47	0.92761	-0.10841	0.155733	-0.696125	0.486351	0.825049	Nup107	protein_coding	nucleoporin 107
10	117792301	117792500	*	0.161656	0.592805	0.415673	10	117750624	117792705	-	ENSMUSG00000052798	0	1155.47	0.92761	-0.10841	0.155733	-0.696125	0.486351	0.825049	Nup107	protein_coding	nucleoporin 107
10	117792401	117792600	*	0.825711	0.899317	0.0772732	10	117750624	117792705	-	ENSMUSG00000052798	0	1155.47	0.92761	-0.10841	0.155733	-0.696125	0.486351	0.825049	Nup107	protein_coding	nucleoporin 107
10	117792501	117792700	*	0.885192	0.909538	0.060844	10	117750624	117792705	-	ENSMUSG00000052798	0	1155.47	0.92761	-0.10841	0.155733	-0.696125	0.486351	0.825049	Nup107	protein_coding	nucleoporin 107
10	117792601	117792800	*	0.912818	0.914421	0.0304592	10	117750624	117792705	-	ENSMUSG00000052798	0	1155.47	0.92761	-0.10841	0.155733	-0.696125	0.486351	0.825049	Nup107	protein_coding	nucleoporin 107
10	117792701	117792900	*	0.842627	0.902508	0.0306337	10	117750624	117792705	-	ENSMUSG00000052798	0	1155.47	0.92761	-0.10841	0.155733	-0.696125	0.486351	0.825049	Nup107	protein_coding	nucleoporin 107
10	117792801	117793000	*	0.242655	0.670361	0.358964	10	117750624	117792705	-	ENSMUSG00000052798	-97	1155.47	0.92761	-0.10841	0.155733	-0.696125	0.486351	0.825049	Nup107	protein_coding	nucleoporin 107
10	117792901	117793100	*	0.731638	0.879527	0.0829362	10	117750624	117792705	-	ENSMUSG00000052798	-197	1155.47	0.92761	-0.10841	0.155733	-0.696125	0.486351	0.825049	Nup107	protein_coding	nucleoporin 107
10	117793001	117793200	*	0.860884	0.90552	0.0462244	10	117750624	117792705	-	ENSMUSG00000052798	-297	1155.47	0.92761	-0.10841	0.155733	-0.696125	0.486351	0.825049	Nup107	protein_coding	nucleoporin 107
10	117793801	117794000	*	0.189961	0.624055	6.05074	10	117750624	117792705	-	ENSMUSG00000052798	-1097	1155.47	0.92761	-0.10841	0.155733	-0.696125	0.486351	0.825049	Nup107	protein_coding	nucleoporin 107
10	117793901	117794100	*	0.165719	0.597906	5.3876	10	117750624	117792705	-	ENSMUSG00000052798	-1197	1155.47	0.92761	-0.10841	0.155733	-0.696125	0.486351	0.825049	Nup107	protein_coding	nucleoporin 107
10	117828301	117828500	*	0.707011	0.873946	1.22027	10	117814471	117845935	-	ENSMUSG00000052681	0	6927.63	1.06782	0.0946694	0.0745541	1.26981	0.204153	0.621037	Rap1b	protein_coding	RAS related protein 1b
10	117828401	117828600	*	0.885265	0.909549	0.618153	10	117814471	117845935	-	ENSMUSG00000052681	0	6927.63	1.06782	0.0946694	0.0745541	1.26981	0.204153	0.621037	Rap1b	protein_coding	RAS related protein 1b
10	117828501	117828700	*	0.361815	0.748916	2.69314	10	117814471	117845935	-	ENSMUSG00000052681	0	6927.63	1.06782	0.0946694	0.0745541	1.26981	0.204153	0.621037	Rap1b	protein_coding	RAS related protein 1b
10	117828601	117828800	*	0.820226	0.898376	1.01265	10	117814471	117845935	-	ENSMUSG00000052681	0	6927.63	1.06782	0.0946694	0.0745541	1.26981	0.204153	0.621037	Rap1b	protein_coding	RAS related protein 1b
10	117828701	117828900	*	0.618388	0.84972	-0.699886	10	117814471	117845935	-	ENSMUSG00000052681	0	6927.63	1.06782	0.0946694	0.0745541	1.26981	0.204153	0.621037	Rap1b	protein_coding	RAS related protein 1b
10	117828801	117829000	*	0.575281	0.835847	1.18469	10	117814471	117845935	-	ENSMUSG00000052681	0	6927.63	1.06782	0.0946694	0.0745541	1.26981	0.204153	0.621037	Rap1b	protein_coding	RAS related protein 1b
10	117828901	117829100	*	0.60358	0.844976	-1.61452	10	117814471	117845935	-	ENSMUSG00000052681	0	6927.63	1.06782	0.0946694	0.0745541	1.26981	0.204153	0.621037	Rap1b	protein_coding	RAS related protein 1b
10	117829001	117829200	*	0.931399	0.91757	0.517068	10	117814471	117845935	-	ENSMUSG00000052681	0	6927.63	1.06782	0.0946694	0.0745541	1.26981	0.204153	0.621037	Rap1b	protein_coding	RAS related protein 1b
10	117829101	117829300	*	0.32362	0.727592	3.36453	10	117814471	117845935	-	ENSMUSG00000052681	0	6927.63	1.06782	0.0946694	0.0745541	1.26981	0.204153	0.621037	Rap1b	protein_coding	RAS related protein 1b
10	117843801	117844000	*	0.287035	0.703021	3.38832	10	117814471	117845935	-	ENSMUSG00000052681	0	6927.63	1.06782	0.0946694	0.0745541	1.26981	0.204153	0.621037	Rap1b	protein_coding	RAS related protein 1b
10	117843901	117844100	*	0.124026	0.54342	5.24153	10	117814471	117845935	-	ENSMUSG00000052681	0	6927.63	1.06782	0.0946694	0.0745541	1.26981	0.204153	0.621037	Rap1b	protein_coding	RAS related protein 1b
10	117844001	117844200	*	0.0142783	0.236394	5.37298	10	117814471	117845935	-	ENSMUSG00000052681	0	6927.63	1.06782	0.0946694	0.0745541	1.26981	0.204153	0.621037	Rap1b	protein_coding	RAS related protein 1b
10	117844101	117844300	*	0.00636462	0.166271	4.27331	10	117814471	117845935	-	ENSMUSG00000052681	0	6927.63	1.06782	0.0946694	0.0745541	1.26981	0.204153	0.621037	Rap1b	protein_coding	RAS related protein 1b
10	117844201	117844400	*	0.328655	0.730273	1.80083	10	117814471	117845935	-	ENSMUSG00000052681	0	6927.63	1.06782	0.0946694	0.0745541	1.26981	0.204153	0.621037	Rap1b	protein_coding	RAS related protein 1b
10	117846501	117846700	*	0.662209	0.862211	-0.446955	10	117814471	117845935	-	ENSMUSG00000052681	-567	6927.63	1.06782	0.0946694	0.0745541	1.26981	0.204153	0.621037	Rap1b	protein_coding	RAS related protein 1b
10	117846601	117846800	*	0.388467	0.762968	1.63808	10	117814471	117845935	-	ENSMUSG00000052681	-667	6927.63	1.06782	0.0946694	0.0745541	1.26981	0.204153	0.621037	Rap1b	protein_coding	RAS related protein 1b
10	117846701	117846900	*	0.886953	0.909873	-0.395513	10	117814471	117845935	-	ENSMUSG00000052681	-767	6927.63	1.06782	0.0946694	0.0745541	1.26981	0.204153	0.621037	Rap1b	protein_coding	RAS related protein 1b
10	118140001	118140200	*	0.167032	0.599249	1.39653	10	118141787	118168997	+	ENSMUSG00000020212	-1588	178.526	0.948617	-0.0761025	0.150216	-0.506621	0.61242	0.877319	Mdm1	protein_coding	transformed mouse 3T3 cell double minute 1
10	118140101	118140300	*	0.959415	0.922173	0.156422	10	118141787	118168997	+	ENSMUSG00000020212	-1488	178.526	0.948617	-0.0761025	0.150216	-0.506621	0.61242	0.877319	Mdm1	protein_coding	transformed mouse 3T3 cell double minute 1
10	118140201	118140400	*	0.448074	0.789018	-2.71341	10	118141787	118168997	+	ENSMUSG00000020212	-1388	178.526	0.948617	-0.0761025	0.150216	-0.506621	0.61242	0.877319	Mdm1	protein_coding	transformed mouse 3T3 cell double minute 1
10	118140301	118140500	*	0.298677	0.711442	-4.38354	10	118141787	118168997	+	ENSMUSG00000020212	-1288	178.526	0.948617	-0.0761025	0.150216	-0.506621	0.61242	0.877319	Mdm1	protein_coding	transformed mouse 3T3 cell double minute 1
10	118140401	118140600	*	0.254988	0.679273	-1.36495	10	118141787	118168997	+	ENSMUSG00000020212	-1188	178.526	0.948617	-0.0761025	0.150216	-0.506621	0.61242	0.877319	Mdm1	protein_coding	transformed mouse 3T3 cell double minute 1
10	118140501	118140700	*	0.0515393	0.399103	-2.08937	10	118141787	118168997	+	ENSMUSG00000020212	-1088	178.526	0.948617	-0.0761025	0.150216	-0.506621	0.61242	0.877319	Mdm1	protein_coding	transformed mouse 3T3 cell double minute 1
10	118140601	118140800	*	0.0160386	0.247879	-4.85244	10	118141787	118168997	+	ENSMUSG00000020212	-988	178.526	0.948617	-0.0761025	0.150216	-0.506621	0.61242	0.877319	Mdm1	protein_coding	transformed mouse 3T3 cell double minute 1
10	118140701	118140900	*	0.0500336	0.394919	-5.55908	10	118141787	118168997	+	ENSMUSG00000020212	-888	178.526	0.948617	-0.0761025	0.150216	-0.506621	0.61242	0.877319	Mdm1	protein_coding	transformed mouse 3T3 cell double minute 1
10	118141201	118141400	*	0.175697	0.608766	-1.58011	10	118141787	118168997	+	ENSMUSG00000020212	-388	178.526	0.948617	-0.0761025	0.150216	-0.506621	0.61242	0.877319	Mdm1	protein_coding	transformed mouse 3T3 cell double minute 1
10	118141301	118141500	*	0.0694011	0.444988	-1.36794	10	118141787	118168997	+	ENSMUSG00000020212	-288	178.526	0.948617	-0.0761025	0.150216	-0.506621	0.61242	0.877319	Mdm1	protein_coding	transformed mouse 3T3 cell double minute 1
10	118141401	118141600	*	0.269633	0.690273	-0.56289	10	118141787	118168997	+	ENSMUSG00000020212	-188	178.526	0.948617	-0.0761025	0.150216	-0.506621	0.61242	0.877319	Mdm1	protein_coding	transformed mouse 3T3 cell double minute 1
10	118142101	118142300	*	0.694297	0.87023	0.199775	10	118141787	118168997	+	ENSMUSG00000020212	0	178.526	0.948617	-0.0761025	0.150216	-0.506621	0.61242	0.877319	Mdm1	protein_coding	transformed mouse 3T3 cell double minute 1
10	118142201	118142400	*	0.933147	0.917806	-0.0533909	10	118141787	118168997	+	ENSMUSG00000020212	0	178.526	0.948617	-0.0761025	0.150216	-0.506621	0.61242	0.877319	Mdm1	protein_coding	transformed mouse 3T3 cell double minute 1
10	118142301	118142500	*	0.950196	0.920395	-0.0414818	10	118141787	118168997	+	ENSMUSG00000020212	0	178.526	0.948617	-0.0761025	0.150216	-0.506621	0.61242	0.877319	Mdm1	protein_coding	transformed mouse 3T3 cell double minute 1
10	118142401	118142600	*	0.731651	0.879528	-0.385745	10	118141787	118168997	+	ENSMUSG00000020212	0	178.526	0.948617	-0.0761025	0.150216	-0.506621	0.61242	0.877319	Mdm1	protein_coding	transformed mouse 3T3 cell double minute 1
10	118142501	118142700	*	0.259479	0.682698	-3.25545	10	118141787	118168997	+	ENSMUSG00000020212	0	178.526	0.948617	-0.0761025	0.150216	-0.506621	0.61242	0.877319	Mdm1	protein_coding	transformed mouse 3T3 cell double minute 1
10	118155301	118155500	*	0.846439	0.903166	0.215238	10	118141787	118168997	+	ENSMUSG00000020212	0	178.526	0.948617	-0.0761025	0.150216	-0.506621	0.61242	0.877319	Mdm1	protein_coding	transformed mouse 3T3 cell double minute 1
10	118155401	118155600	*	0.775751	0.889435	1.29189	10	118141787	118168997	+	ENSMUSG00000020212	0	178.526	0.948617	-0.0761025	0.150216	-0.506621	0.61242	0.877319	Mdm1	protein_coding	transformed mouse 3T3 cell double minute 1
10	118860201	118860400	*	0.150009	0.578455	-1.71976	10	118859349	118868903	-	ENSMUSG00000028630	0	666.888	1.02101	0.0299939	0.166044	0.180638	0.856651	0.960359	Dyrk2	protein_coding	dual-specificity tyrosine-(Y)-phosphorylation regulated kinase 2
10	118860201	118860400	*	0.150009	0.578455	-1.71976	10	118860826	118863542	+	ENSMUSG00000050709	-427	19.3949	1.62384	0.699413	0.259333	2.69697	0.00699734	0.12027	NA	NA	NA
10	118860301	118860500	*	0.684206	0.867888	-0.312567	10	118859349	118868903	-	ENSMUSG00000028630	0	666.888	1.02101	0.0299939	0.166044	0.180638	0.856651	0.960359	Dyrk2	protein_coding	dual-specificity tyrosine-(Y)-phosphorylation regulated kinase 2
10	118860301	118860500	*	0.684206	0.867888	-0.312567	10	118860826	118863542	+	ENSMUSG00000050709	-327	19.3949	1.62384	0.699413	0.259333	2.69697	0.00699734	0.12027	NA	NA	NA
10	118860401	118860600	*	0.000928631	0.069477	1.90485	10	118859349	118868903	-	ENSMUSG00000028630	0	666.888	1.02101	0.0299939	0.166044	0.180638	0.856651	0.960359	Dyrk2	protein_coding	dual-specificity tyrosine-(Y)-phosphorylation regulated kinase 2
10	118860401	118860600	*	0.000928631	0.069477	1.90485	10	118860826	118863542	+	ENSMUSG00000050709	-227	19.3949	1.62384	0.699413	0.259333	2.69697	0.00699734	0.12027	NA	NA	NA
10	118860501	118860700	*	0.00423989	0.137976	1.67057	10	118859349	118868903	-	ENSMUSG00000028630	0	666.888	1.02101	0.0299939	0.166044	0.180638	0.856651	0.960359	Dyrk2	protein_coding	dual-specificity tyrosine-(Y)-phosphorylation regulated kinase 2
10	118860501	118860700	*	0.00423989	0.137976	1.67057	10	118860826	118863542	+	ENSMUSG00000050709	-127	19.3949	1.62384	0.699413	0.259333	2.69697	0.00699734	0.12027	NA	NA	NA
10	118860601	118860800	*	0.402927	0.769784	0.533401	10	118859349	118868903	-	ENSMUSG00000028630	0	666.888	1.02101	0.0299939	0.166044	0.180638	0.856651	0.960359	Dyrk2	protein_coding	dual-specificity tyrosine-(Y)-phosphorylation regulated kinase 2
10	118860601	118860800	*	0.402927	0.769784	0.533401	10	118860826	118863542	+	ENSMUSG00000050709	-27	19.3949	1.62384	0.699413	0.259333	2.69697	0.00699734	0.12027	NA	NA	NA
10	118860701	118860900	*	0.22402	0.655315	0.740979	10	118859349	118868903	-	ENSMUSG00000028630	0	666.888	1.02101	0.0299939	0.166044	0.180638	0.856651	0.960359	Dyrk2	protein_coding	dual-specificity tyrosine-(Y)-phosphorylation regulated kinase 2
10	118860701	118860900	*	0.22402	0.655315	0.740979	10	118860826	118863542	+	ENSMUSG00000050709	0	19.3949	1.62384	0.699413	0.259333	2.69697	0.00699734	0.12027	NA	NA	NA
10	118860801	118861000	*	0.218292	0.650627	0.849777	10	118859349	118868903	-	ENSMUSG00000028630	0	666.888	1.02101	0.0299939	0.166044	0.180638	0.856651	0.960359	Dyrk2	protein_coding	dual-specificity tyrosine-(Y)-phosphorylation regulated kinase 2
10	118860801	118861000	*	0.218292	0.650627	0.849777	10	118860826	118863542	+	ENSMUSG00000050709	0	19.3949	1.62384	0.699413	0.259333	2.69697	0.00699734	0.12027	NA	NA	NA
10	118869901	118870100	*	0.204603	0.638659	0.4295	10	118859349	118868903	-	ENSMUSG00000028630	-999	666.888	1.02101	0.0299939	0.166044	0.180638	0.856651	0.960359	Dyrk2	protein_coding	dual-specificity tyrosine-(Y)-phosphorylation regulated kinase 2
10	118870001	118870200	*	0.00224004	0.102932	1.33234	10	118859349	118868903	-	ENSMUSG00000028630	-1099	666.888	1.02101	0.0299939	0.166044	0.180638	0.856651	0.960359	Dyrk2	protein_coding	dual-specificity tyrosine-(Y)-phosphorylation regulated kinase 2
10	118870101	118870300	*	0.00344519	0.125442	1.65848	10	118859349	118868903	-	ENSMUSG00000028630	-1199	666.888	1.02101	0.0299939	0.166044	0.180638	0.856651	0.960359	Dyrk2	protein_coding	dual-specificity tyrosine-(Y)-phosphorylation regulated kinase 2
10	118870201	118870400	*	0.817808	0.897934	0.251128	10	118859349	118868903	-	ENSMUSG00000028630	-1299	666.888	1.02101	0.0299939	0.166044	0.180638	0.856651	0.960359	Dyrk2	protein_coding	dual-specificity tyrosine-(Y)-phosphorylation regulated kinase 2
10	118870701	118870900	*	0.5852	0.838817	0.909353	10	118859349	118868903	-	ENSMUSG00000028630	-1799	666.888	1.02101	0.0299939	0.166044	0.180638	0.856651	0.960359	Dyrk2	protein_coding	dual-specificity tyrosine-(Y)-phosphorylation regulated kinase 2
10	118870801	118871000	*	0.375523	0.756156	2.14372	10	118859349	118868903	-	ENSMUSG00000028630	-1899	666.888	1.02101	0.0299939	0.166044	0.180638	0.856651	0.960359	Dyrk2	protein_coding	dual-specificity tyrosine-(Y)-phosphorylation regulated kinase 2
10	118870901	118871100	*	0.0955366	0.497034	4.25663	10	118859349	118868903	-	ENSMUSG00000028630	-1999	666.888	1.02101	0.0299939	0.166044	0.180638	0.856651	0.960359	Dyrk2	protein_coding	dual-specificity tyrosine-(Y)-phosphorylation regulated kinase 2
10	119238001	119238200	*	0.59223	0.841145	-0.926604	10	119199255	119240055	-	ENSMUSG00000020114	0	4707.86	1.0375	0.053106	0.0693905	0.765321	0.444081	0.804326	Cand1	protein_coding	cullin associated and neddylation disassociated 1
10	119238101	119238300	*	0.398583	0.767861	-0.958078	10	119199255	119240055	-	ENSMUSG00000020114	0	4707.86	1.0375	0.053106	0.0693905	0.765321	0.444081	0.804326	Cand1	protein_coding	cullin associated and neddylation disassociated 1
10	119238201	119238400	*	0.297299	0.710399	-1.60206	10	119199255	119240055	-	ENSMUSG00000020114	0	4707.86	1.0375	0.053106	0.0693905	0.765321	0.444081	0.804326	Cand1	protein_coding	cullin associated and neddylation disassociated 1
10	119238301	119238500	*	0.862266	0.905747	-0.169004	10	119199255	119240055	-	ENSMUSG00000020114	0	4707.86	1.0375	0.053106	0.0693905	0.765321	0.444081	0.804326	Cand1	protein_coding	cullin associated and neddylation disassociated 1
10	119238401	119238600	*	0.254608	0.679099	2.78249	10	119199255	119240055	-	ENSMUSG00000020114	0	4707.86	1.0375	0.053106	0.0693905	0.765321	0.444081	0.804326	Cand1	protein_coding	cullin associated and neddylation disassociated 1
10	119238501	119238700	*	0.34988	0.742389	2.86429	10	119199255	119240055	-	ENSMUSG00000020114	0	4707.86	1.0375	0.053106	0.0693905	0.765321	0.444081	0.804326	Cand1	protein_coding	cullin associated and neddylation disassociated 1
10	119238701	119238900	*	0.780609	0.890345	-0.111835	10	119199255	119240055	-	ENSMUSG00000020114	0	4707.86	1.0375	0.053106	0.0693905	0.765321	0.444081	0.804326	Cand1	protein_coding	cullin associated and neddylation disassociated 1
10	119238801	119239000	*	0.780609	0.890345	-0.111835	10	119199255	119240055	-	ENSMUSG00000020114	0	4707.86	1.0375	0.053106	0.0693905	0.765321	0.444081	0.804326	Cand1	protein_coding	cullin associated and neddylation disassociated 1
10	119240401	119240600	*	0.447175	0.788665	0.302737	10	119199255	119240055	-	ENSMUSG00000020114	-347	4707.86	1.0375	0.053106	0.0693905	0.765321	0.444081	0.804326	Cand1	protein_coding	cullin associated and neddylation disassociated 1
10	119240501	119240700	*	0.52313	0.818793	0.171381	10	119199255	119240055	-	ENSMUSG00000020114	-447	4707.86	1.0375	0.053106	0.0693905	0.765321	0.444081	0.804326	Cand1	protein_coding	cullin associated and neddylation disassociated 1
10	119240601	119240800	*	0.134357	0.557934	0.50647	10	119199255	119240055	-	ENSMUSG00000020114	-547	4707.86	1.0375	0.053106	0.0693905	0.765321	0.444081	0.804326	Cand1	protein_coding	cullin associated and neddylation disassociated 1
10	119240701	119240900	*	0.28374	0.700638	0.553101	10	119199255	119240055	-	ENSMUSG00000020114	-647	4707.86	1.0375	0.053106	0.0693905	0.765321	0.444081	0.804326	Cand1	protein_coding	cullin associated and neddylation disassociated 1
10	119240801	119241000	*	0.943959	0.919454	0.035569	10	119199255	119240055	-	ENSMUSG00000020114	-747	4707.86	1.0375	0.053106	0.0693905	0.765321	0.444081	0.804326	Cand1	protein_coding	cullin associated and neddylation disassociated 1
10	119241001	119241200	*	0.0413053	0.366642	5.08781	10	119199255	119240055	-	ENSMUSG00000020114	-947	4707.86	1.0375	0.053106	0.0693905	0.765321	0.444081	0.804326	Cand1	protein_coding	cullin associated and neddylation disassociated 1
10	119241101	119241300	*	0.579488	0.837208	1.16357	10	119199255	119240055	-	ENSMUSG00000020114	-1047	4707.86	1.0375	0.053106	0.0693905	0.765321	0.444081	0.804326	Cand1	protein_coding	cullin associated and neddylation disassociated 1
10	119241201	119241400	*	0.404405	0.770503	-3.02694	10	119199255	119240055	-	ENSMUSG00000020114	-1147	4707.86	1.0375	0.053106	0.0693905	0.765321	0.444081	0.804326	Cand1	protein_coding	cullin associated and neddylation disassociated 1
10	120092501	120092700	*	0.485906	0.804479	0.917281	10	120083608	120112987	-	ENSMUSG00000020228	0	435.933	0.789208	-0.341523	0.103394	-3.30313	0.000956122	0.039359	Helb	protein_coding	helicase (DNA) B
10	120092601	120092800	*	0.890946	0.910647	0.16962	10	120083608	120112987	-	ENSMUSG00000020228	0	435.933	0.789208	-0.341523	0.103394	-3.30313	0.000956122	0.039359	Helb	protein_coding	helicase (DNA) B
10	120092701	120092900	*	0.849616	0.90365	0.290004	10	120083608	120112987	-	ENSMUSG00000020228	0	435.933	0.789208	-0.341523	0.103394	-3.30313	0.000956122	0.039359	Helb	protein_coding	helicase (DNA) B
10	120105401	120105600	*	0.646317	0.857633	-0.419246	10	120083608	120112987	-	ENSMUSG00000020228	0	435.933	0.789208	-0.341523	0.103394	-3.30313	0.000956122	0.039359	Helb	protein_coding	helicase (DNA) B
10	120105501	120105700	*	0.738793	0.880895	-0.558736	10	120083608	120112987	-	ENSMUSG00000020228	0	435.933	0.789208	-0.341523	0.103394	-3.30313	0.000956122	0.039359	Helb	protein_coding	helicase (DNA) B
10	120111401	120111600	*	0.50648	0.812474	-1.08504	10	120083608	120112987	-	ENSMUSG00000020228	0	435.933	0.789208	-0.341523	0.103394	-3.30313	0.000956122	0.039359	Helb	protein_coding	helicase (DNA) B
10	120111501	120111700	*	0.804794	0.895356	-0.0554756	10	120083608	120112987	-	ENSMUSG00000020228	0	435.933	0.789208	-0.341523	0.103394	-3.30313	0.000956122	0.039359	Helb	protein_coding	helicase (DNA) B
10	120111601	120111800	*	0.788834	0.891922	0.516956	10	120083608	120112987	-	ENSMUSG00000020228	0	435.933	0.789208	-0.341523	0.103394	-3.30313	0.000956122	0.039359	Helb	protein_coding	helicase (DNA) B
10	120112301	120112500	*	0.428871	0.781197	0.550347	10	120083608	120112987	-	ENSMUSG00000020228	0	435.933	0.789208	-0.341523	0.103394	-3.30313	0.000956122	0.039359	Helb	protein_coding	helicase (DNA) B
10	120112401	120112600	*	0.715354	0.875923	0.234202	10	120083608	120112987	-	ENSMUSG00000020228	0	435.933	0.789208	-0.341523	0.103394	-3.30313	0.000956122	0.039359	Helb	protein_coding	helicase (DNA) B
10	120114901	120115100	*	0.794191	0.893156	0.759362	10	120083608	120112987	-	ENSMUSG00000020228	-1915	435.933	0.789208	-0.341523	0.103394	-3.30313	0.000956122	0.039359	Helb	protein_coding	helicase (DNA) B
10	120140101	120140300	*	0.698518	0.871482	-2.25699	10	120141648	120202130	-	ENSMUSG00000020227	1349	775.444	0.939956	-0.0893343	0.164322	-0.543653	0.58668	0.866247	Irak3	protein_coding	interleukin-1 receptor-associated kinase 3
10	120140201	120140400	*	0.698518	0.871482	-2.25699	10	120141648	120202130	-	ENSMUSG00000020227	1249	775.444	0.939956	-0.0893343	0.164322	-0.543653	0.58668	0.866247	Irak3	protein_coding	interleukin-1 receptor-associated kinase 3
10	120140301	120140500	*	0.921781	0.916108	0.275995	10	120141648	120202130	-	ENSMUSG00000020227	1149	775.444	0.939956	-0.0893343	0.164322	-0.543653	0.58668	0.866247	Irak3	protein_coding	interleukin-1 receptor-associated kinase 3
10	120140401	120140600	*	0.581823	0.837958	-1.20903	10	120141648	120202130	-	ENSMUSG00000020227	1049	775.444	0.939956	-0.0893343	0.164322	-0.543653	0.58668	0.866247	Irak3	protein_coding	interleukin-1 receptor-associated kinase 3
10	120140501	120140700	*	0.177345	0.61045	-3.20171	10	120141648	120202130	-	ENSMUSG00000020227	949	775.444	0.939956	-0.0893343	0.164322	-0.543653	0.58668	0.866247	Irak3	protein_coding	interleukin-1 receptor-associated kinase 3
10	120160901	120161100	*	0.901191	0.912321	-0.253676	10	120141648	120202130	-	ENSMUSG00000020227	0	775.444	0.939956	-0.0893343	0.164322	-0.543653	0.58668	0.866247	Irak3	protein_coding	interleukin-1 receptor-associated kinase 3
10	120161001	120161200	*	0.129412	0.55132	-1.72152	10	120141648	120202130	-	ENSMUSG00000020227	0	775.444	0.939956	-0.0893343	0.164322	-0.543653	0.58668	0.866247	Irak3	protein_coding	interleukin-1 receptor-associated kinase 3
10	120161101	120161300	*	0.691091	0.869514	0.795289	10	120141648	120202130	-	ENSMUSG00000020227	0	775.444	0.939956	-0.0893343	0.164322	-0.543653	0.58668	0.866247	Irak3	protein_coding	interleukin-1 receptor-associated kinase 3
10	120161201	120161400	*	0.287834	0.70357	1.73521	10	120141648	120202130	-	ENSMUSG00000020227	0	775.444	0.939956	-0.0893343	0.164322	-0.543653	0.58668	0.866247	Irak3	protein_coding	interleukin-1 receptor-associated kinase 3
10	120161301	120161500	*	0.956456	0.921688	-0.131075	10	120141648	120202130	-	ENSMUSG00000020227	0	775.444	0.939956	-0.0893343	0.164322	-0.543653	0.58668	0.866247	Irak3	protein_coding	interleukin-1 receptor-associated kinase 3
10	120166301	120166500	*	0.873474	0.907753	-0.0818919	10	120141648	120202130	-	ENSMUSG00000020227	0	775.444	0.939956	-0.0893343	0.164322	-0.543653	0.58668	0.866247	Irak3	protein_coding	interleukin-1 receptor-associated kinase 3
10	120166401	120166600	*	0.808402	0.895927	-0.235754	10	120141648	120202130	-	ENSMUSG00000020227	0	775.444	0.939956	-0.0893343	0.164322	-0.543653	0.58668	0.866247	Irak3	protein_coding	interleukin-1 receptor-associated kinase 3
10	120168401	120168600	*	0.600519	0.843993	1.44459	10	120141648	120202130	-	ENSMUSG00000020227	0	775.444	0.939956	-0.0893343	0.164322	-0.543653	0.58668	0.866247	Irak3	protein_coding	interleukin-1 receptor-associated kinase 3
10	120168501	120168700	*	0.600519	0.843993	1.44459	10	120141648	120202130	-	ENSMUSG00000020227	0	775.444	0.939956	-0.0893343	0.164322	-0.543653	0.58668	0.866247	Irak3	protein_coding	interleukin-1 receptor-associated kinase 3
10	120168601	120168800	*	0.249815	0.675682	2.10924	10	120141648	120202130	-	ENSMUSG00000020227	0	775.444	0.939956	-0.0893343	0.164322	-0.543653	0.58668	0.866247	Irak3	protein_coding	interleukin-1 receptor-associated kinase 3
10	120168701	120168900	*	0.304434	0.71525	1.89707	10	120141648	120202130	-	ENSMUSG00000020227	0	775.444	0.939956	-0.0893343	0.164322	-0.543653	0.58668	0.866247	Irak3	protein_coding	interleukin-1 receptor-associated kinase 3
10	120168901	120169100	*	0.035596	0.34473	3.90282	10	120141648	120202130	-	ENSMUSG00000020227	0	775.444	0.939956	-0.0893343	0.164322	-0.543653	0.58668	0.866247	Irak3	protein_coding	interleukin-1 receptor-associated kinase 3
10	120169001	120169200	*	0.0692465	0.444601	3.28995	10	120141648	120202130	-	ENSMUSG00000020227	0	775.444	0.939956	-0.0893343	0.164322	-0.543653	0.58668	0.866247	Irak3	protein_coding	interleukin-1 receptor-associated kinase 3
10	120169101	120169300	*	0.775512	0.889403	-0.752794	10	120141648	120202130	-	ENSMUSG00000020227	0	775.444	0.939956	-0.0893343	0.164322	-0.543653	0.58668	0.866247	Irak3	protein_coding	interleukin-1 receptor-associated kinase 3
10	120169201	120169400	*	0.582229	0.838031	-3.58246	10	120141648	120202130	-	ENSMUSG00000020227	0	775.444	0.939956	-0.0893343	0.164322	-0.543653	0.58668	0.866247	Irak3	protein_coding	interleukin-1 receptor-associated kinase 3
10	120171101	120171300	*	0.370577	0.753497	2.60789	10	120141648	120202130	-	ENSMUSG00000020227	0	775.444	0.939956	-0.0893343	0.164322	-0.543653	0.58668	0.866247	Irak3	protein_coding	interleukin-1 receptor-associated kinase 3
10	120171201	120171400	*	0.620087	0.850314	0.875638	10	120141648	120202130	-	ENSMUSG00000020227	0	775.444	0.939956	-0.0893343	0.164322	-0.543653	0.58668	0.866247	Irak3	protein_coding	interleukin-1 receptor-associated kinase 3
10	120171301	120171500	*	0.780877	0.890393	0.629854	10	120141648	120202130	-	ENSMUSG00000020227	0	775.444	0.939956	-0.0893343	0.164322	-0.543653	0.58668	0.866247	Irak3	protein_coding	interleukin-1 receptor-associated kinase 3
10	120171401	120171600	*	0.276105	0.695044	4.01096	10	120141648	120202130	-	ENSMUSG00000020227	0	775.444	0.939956	-0.0893343	0.164322	-0.543653	0.58668	0.866247	Irak3	protein_coding	interleukin-1 receptor-associated kinase 3
10	120183101	120183300	*	0.931912	0.917645	-0.454032	10	120141648	120202130	-	ENSMUSG00000020227	0	775.444	0.939956	-0.0893343	0.164322	-0.543653	0.58668	0.866247	Irak3	protein_coding	interleukin-1 receptor-associated kinase 3
10	120183201	120183400	*	0.931912	0.917645	-0.454032	10	120141648	120202130	-	ENSMUSG00000020227	0	775.444	0.939956	-0.0893343	0.164322	-0.543653	0.58668	0.866247	Irak3	protein_coding	interleukin-1 receptor-associated kinase 3
10	120189501	120189700	*	2.4591e-05	0.0116573	-11.9715	10	120141648	120202130	-	ENSMUSG00000020227	0	775.444	0.939956	-0.0893343	0.164322	-0.543653	0.58668	0.866247	Irak3	protein_coding	interleukin-1 receptor-associated kinase 3
10	120189601	120189800	*	0.0118512	0.218471	-7.4122	10	120141648	120202130	-	ENSMUSG00000020227	0	775.444	0.939956	-0.0893343	0.164322	-0.543653	0.58668	0.866247	Irak3	protein_coding	interleukin-1 receptor-associated kinase 3
10	120189701	120189900	*	0.151926	0.581135	-6.36553	10	120141648	120202130	-	ENSMUSG00000020227	0	775.444	0.939956	-0.0893343	0.164322	-0.543653	0.58668	0.866247	Irak3	protein_coding	interleukin-1 receptor-associated kinase 3
10	120201801	120202000	*	0.467584	0.796986	0.251312	10	120141648	120202130	-	ENSMUSG00000020227	0	775.444	0.939956	-0.0893343	0.164322	-0.543653	0.58668	0.866247	Irak3	protein_coding	interleukin-1 receptor-associated kinase 3
10	120201801	120202000	*	0.467584	0.796986	0.251312	10	120201590	120224917	+	ENSMUSG00000020225	0	1676.92	1.06654	0.0929414	0.0667138	1.39314	0.163578	0.563742	Tmbim4	protein_coding	transmembrane BAX inhibitor motif containing 4
10	120201901	120202100	*	0.376857	0.756888	0.244986	10	120141648	120202130	-	ENSMUSG00000020227	0	775.444	0.939956	-0.0893343	0.164322	-0.543653	0.58668	0.866247	Irak3	protein_coding	interleukin-1 receptor-associated kinase 3
10	120201901	120202100	*	0.376857	0.756888	0.244986	10	120201590	120224917	+	ENSMUSG00000020225	0	1676.92	1.06654	0.0929414	0.0667138	1.39314	0.163578	0.563742	Tmbim4	protein_coding	transmembrane BAX inhibitor motif containing 4
10	120202001	120202200	*	0.212753	0.645617	0.45551	10	120141648	120202130	-	ENSMUSG00000020227	0	775.444	0.939956	-0.0893343	0.164322	-0.543653	0.58668	0.866247	Irak3	protein_coding	interleukin-1 receptor-associated kinase 3
10	120202001	120202200	*	0.212753	0.645617	0.45551	10	120201590	120224917	+	ENSMUSG00000020225	0	1676.92	1.06654	0.0929414	0.0667138	1.39314	0.163578	0.563742	Tmbim4	protein_coding	transmembrane BAX inhibitor motif containing 4
10	120202101	120202300	*	0.407361	0.771738	0.563995	10	120141648	120202130	-	ENSMUSG00000020227	0	775.444	0.939956	-0.0893343	0.164322	-0.543653	0.58668	0.866247	Irak3	protein_coding	interleukin-1 receptor-associated kinase 3
10	120202101	120202300	*	0.407361	0.771738	0.563995	10	120201590	120224917	+	ENSMUSG00000020225	0	1676.92	1.06654	0.0929414	0.0667138	1.39314	0.163578	0.563742	Tmbim4	protein_coding	transmembrane BAX inhibitor motif containing 4
10	120202301	120202500	*	0.281519	0.698908	1.55346	10	120201590	120224917	+	ENSMUSG00000020225	0	1676.92	1.06654	0.0929414	0.0667138	1.39314	0.163578	0.563742	Tmbim4	protein_coding	transmembrane BAX inhibitor motif containing 4
10	120202301	120202500	*	0.281519	0.698908	1.55346	10	120141648	120202130	-	ENSMUSG00000020227	-172	775.444	0.939956	-0.0893343	0.164322	-0.543653	0.58668	0.866247	Irak3	protein_coding	interleukin-1 receptor-associated kinase 3
10	120202401	120202600	*	0.711109	0.874967	1.25034	10	120201590	120224917	+	ENSMUSG00000020225	0	1676.92	1.06654	0.0929414	0.0667138	1.39314	0.163578	0.563742	Tmbim4	protein_coding	transmembrane BAX inhibitor motif containing 4
10	120202401	120202600	*	0.711109	0.874967	1.25034	10	120141648	120202130	-	ENSMUSG00000020227	-272	775.444	0.939956	-0.0893343	0.164322	-0.543653	0.58668	0.866247	Irak3	protein_coding	interleukin-1 receptor-associated kinase 3
10	120202501	120202700	*	0.644644	0.857111	1.36981	10	120201590	120224917	+	ENSMUSG00000020225	0	1676.92	1.06654	0.0929414	0.0667138	1.39314	0.163578	0.563742	Tmbim4	protein_coding	transmembrane BAX inhibitor motif containing 4
10	120202501	120202700	*	0.644644	0.857111	1.36981	10	120141648	120202130	-	ENSMUSG00000020227	-372	775.444	0.939956	-0.0893343	0.164322	-0.543653	0.58668	0.866247	Irak3	protein_coding	interleukin-1 receptor-associated kinase 3
10	120207901	120208100	*	0.746756	0.882943	0.776297	10	120201590	120224917	+	ENSMUSG00000020225	0	1676.92	1.06654	0.0929414	0.0667138	1.39314	0.163578	0.563742	Tmbim4	protein_coding	transmembrane BAX inhibitor motif containing 4
10	120208001	120208200	*	0.780735	0.890348	-0.190143	10	120201590	120224917	+	ENSMUSG00000020225	0	1676.92	1.06654	0.0929414	0.0667138	1.39314	0.163578	0.563742	Tmbim4	protein_coding	transmembrane BAX inhibitor motif containing 4
10	120208101	120208300	*	0.179983	0.613441	-1.21208	10	120201590	120224917	+	ENSMUSG00000020225	0	1676.92	1.06654	0.0929414	0.0667138	1.39314	0.163578	0.563742	Tmbim4	protein_coding	transmembrane BAX inhibitor motif containing 4
10	120208201	120208400	*	0.199591	0.633731	-1.44042	10	120201590	120224917	+	ENSMUSG00000020225	0	1676.92	1.06654	0.0929414	0.0667138	1.39314	0.163578	0.563742	Tmbim4	protein_coding	transmembrane BAX inhibitor motif containing 4
10	120208301	120208500	*	0.534776	0.822526	0.593551	10	120201590	120224917	+	ENSMUSG00000020225	0	1676.92	1.06654	0.0929414	0.0667138	1.39314	0.163578	0.563742	Tmbim4	protein_coding	transmembrane BAX inhibitor motif containing 4
10	120208401	120208600	*	0.18034	0.613904	3.882	10	120201590	120224917	+	ENSMUSG00000020225	0	1676.92	1.06654	0.0929414	0.0667138	1.39314	0.163578	0.563742	Tmbim4	protein_coding	transmembrane BAX inhibitor motif containing 4
10	120208501	120208700	*	0.0616719	0.42654	2.24244	10	120201590	120224917	+	ENSMUSG00000020225	0	1676.92	1.06654	0.0929414	0.0667138	1.39314	0.163578	0.563742	Tmbim4	protein_coding	transmembrane BAX inhibitor motif containing 4
10	120208601	120208800	*	0.177596	0.61078	0.589759	10	120201590	120224917	+	ENSMUSG00000020225	0	1676.92	1.06654	0.0929414	0.0667138	1.39314	0.163578	0.563742	Tmbim4	protein_coding	transmembrane BAX inhibitor motif containing 4
10	120209101	120209300	*	0.364508	0.750176	0.478037	10	120201590	120224917	+	ENSMUSG00000020225	0	1676.92	1.06654	0.0929414	0.0667138	1.39314	0.163578	0.563742	Tmbim4	protein_coding	transmembrane BAX inhibitor motif containing 4
10	120209201	120209400	*	0.347245	0.740827	0.566886	10	120201590	120224917	+	ENSMUSG00000020225	0	1676.92	1.06654	0.0929414	0.0667138	1.39314	0.163578	0.563742	Tmbim4	protein_coding	transmembrane BAX inhibitor motif containing 4
10	120209301	120209500	*	0.561494	0.831286	0.544121	10	120201590	120224917	+	ENSMUSG00000020225	0	1676.92	1.06654	0.0929414	0.0667138	1.39314	0.163578	0.563742	Tmbim4	protein_coding	transmembrane BAX inhibitor motif containing 4
10	120226201	120226400	*	0.217886	0.650222	2.80684	10	120227070	120232071	+	ENSMUSG00000020224	-671	637.09	0.999331	-0.000965053	0.083507	-0.0115566	0.990779	0.998288	Llph	protein_coding	LLP homolog, long-term synaptic facilitation (Aplysia)
10	120226201	120226400	*	0.217886	0.650222	2.80684	10	120201590	120224917	+	ENSMUSG00000020225	1285	1676.92	1.06654	0.0929414	0.0667138	1.39314	0.163578	0.563742	Tmbim4	protein_coding	transmembrane BAX inhibitor motif containing 4
10	120226301	120226500	*	0.599876	0.843737	0.344901	10	120227070	120232071	+	ENSMUSG00000020224	-571	637.09	0.999331	-0.000965053	0.083507	-0.0115566	0.990779	0.998288	Llph	protein_coding	LLP homolog, long-term synaptic facilitation (Aplysia)
10	120226301	120226500	*	0.599876	0.843737	0.344901	10	120201590	120224917	+	ENSMUSG00000020225	1385	1676.92	1.06654	0.0929414	0.0667138	1.39314	0.163578	0.563742	Tmbim4	protein_coding	transmembrane BAX inhibitor motif containing 4
10	120226401	120226600	*	0.956951	0.921783	-0.0944951	10	120227070	120232071	+	ENSMUSG00000020224	-471	637.09	0.999331	-0.000965053	0.083507	-0.0115566	0.990779	0.998288	Llph	protein_coding	LLP homolog, long-term synaptic facilitation (Aplysia)
10	120226401	120226600	*	0.956951	0.921783	-0.0944951	10	120201590	120224917	+	ENSMUSG00000020225	1485	1676.92	1.06654	0.0929414	0.0667138	1.39314	0.163578	0.563742	Tmbim4	protein_coding	transmembrane BAX inhibitor motif containing 4
10	120226501	120226700	*	0.141087	0.56741	4.07163	10	120227070	120232071	+	ENSMUSG00000020224	-371	637.09	0.999331	-0.000965053	0.083507	-0.0115566	0.990779	0.998288	Llph	protein_coding	LLP homolog, long-term synaptic facilitation (Aplysia)
10	120226501	120226700	*	0.141087	0.56741	4.07163	10	120201590	120224917	+	ENSMUSG00000020225	1585	1676.92	1.06654	0.0929414	0.0667138	1.39314	0.163578	0.563742	Tmbim4	protein_coding	transmembrane BAX inhibitor motif containing 4
10	120226601	120226800	*	0.12624	0.546714	3.11296	10	120227070	120232071	+	ENSMUSG00000020224	-271	637.09	0.999331	-0.000965053	0.083507	-0.0115566	0.990779	0.998288	Llph	protein_coding	LLP homolog, long-term synaptic facilitation (Aplysia)
10	120226601	120226800	*	0.12624	0.546714	3.11296	10	120201590	120224917	+	ENSMUSG00000020225	1685	1676.92	1.06654	0.0929414	0.0667138	1.39314	0.163578	0.563742	Tmbim4	protein_coding	transmembrane BAX inhibitor motif containing 4
10	120226701	120226900	*	0.327396	0.729634	1.21993	10	120227070	120232071	+	ENSMUSG00000020224	-171	637.09	0.999331	-0.000965053	0.083507	-0.0115566	0.990779	0.998288	Llph	protein_coding	LLP homolog, long-term synaptic facilitation (Aplysia)
10	120226701	120226900	*	0.327396	0.729634	1.21993	10	120201590	120224917	+	ENSMUSG00000020225	1785	1676.92	1.06654	0.0929414	0.0667138	1.39314	0.163578	0.563742	Tmbim4	protein_coding	transmembrane BAX inhibitor motif containing 4
10	120226801	120227000	*	0.231945	0.661449	0.729728	10	120227070	120232071	+	ENSMUSG00000020224	-71	637.09	0.999331	-0.000965053	0.083507	-0.0115566	0.990779	0.998288	Llph	protein_coding	LLP homolog, long-term synaptic facilitation (Aplysia)
10	120226801	120227000	*	0.231945	0.661449	0.729728	10	120201590	120224917	+	ENSMUSG00000020225	1885	1676.92	1.06654	0.0929414	0.0667138	1.39314	0.163578	0.563742	Tmbim4	protein_coding	transmembrane BAX inhibitor motif containing 4
10	120226901	120227100	*	0.167252	0.599519	0.788431	10	120227070	120232071	+	ENSMUSG00000020224	0	637.09	0.999331	-0.000965053	0.083507	-0.0115566	0.990779	0.998288	Llph	protein_coding	LLP homolog, long-term synaptic facilitation (Aplysia)
10	120226901	120227100	*	0.167252	0.599519	0.788431	10	120201590	120224917	+	ENSMUSG00000020225	1985	1676.92	1.06654	0.0929414	0.0667138	1.39314	0.163578	0.563742	Tmbim4	protein_coding	transmembrane BAX inhibitor motif containing 4
10	120227501	120227700	*	0.158948	0.590006	0.554072	10	120227070	120232071	+	ENSMUSG00000020224	0	637.09	0.999331	-0.000965053	0.083507	-0.0115566	0.990779	0.998288	Llph	protein_coding	LLP homolog, long-term synaptic facilitation (Aplysia)
10	120227601	120227800	*	0.104697	0.51297	0.715369	10	120227070	120232071	+	ENSMUSG00000020224	0	637.09	0.999331	-0.000965053	0.083507	-0.0115566	0.990779	0.998288	Llph	protein_coding	LLP homolog, long-term synaptic facilitation (Aplysia)
10	120227701	120227900	*	0.762943	0.886379	0.146862	10	120227070	120232071	+	ENSMUSG00000020224	0	637.09	0.999331	-0.000965053	0.083507	-0.0115566	0.990779	0.998288	Llph	protein_coding	LLP homolog, long-term synaptic facilitation (Aplysia)
10	120231801	120232000	*	0.796832	0.893815	-0.451921	10	120227070	120232071	+	ENSMUSG00000020224	0	637.09	0.999331	-0.000965053	0.083507	-0.0115566	0.990779	0.998288	Llph	protein_coding	LLP homolog, long-term synaptic facilitation (Aplysia)
10	120231901	120232100	*	0.499038	0.809703	-1.36158	10	120227070	120232071	+	ENSMUSG00000020224	0	637.09	0.999331	-0.000965053	0.083507	-0.0115566	0.990779	0.998288	Llph	protein_coding	LLP homolog, long-term synaptic facilitation (Aplysia)
10	120233701	120233900	*	0.737108	0.880611	0.482628	10	120227070	120232071	+	ENSMUSG00000020224	1631	637.09	0.999331	-0.000965053	0.083507	-0.0115566	0.990779	0.998288	Llph	protein_coding	LLP homolog, long-term synaptic facilitation (Aplysia)
10	120233801	120234000	*	0.556022	0.829422	1.08342	10	120227070	120232071	+	ENSMUSG00000020224	1731	637.09	0.999331	-0.000965053	0.083507	-0.0115566	0.990779	0.998288	Llph	protein_coding	LLP homolog, long-term synaptic facilitation (Aplysia)
10	120233901	120234100	*	0.887916	0.910001	0.239072	10	120227070	120232071	+	ENSMUSG00000020224	1831	637.09	0.999331	-0.000965053	0.083507	-0.0115566	0.990779	0.998288	Llph	protein_coding	LLP homolog, long-term synaptic facilitation (Aplysia)
10	120234001	120234200	*	0.378717	0.757865	-0.263587	10	120227070	120232071	+	ENSMUSG00000020224	1931	637.09	0.999331	-0.000965053	0.083507	-0.0115566	0.990779	0.998288	Llph	protein_coding	LLP homolog, long-term synaptic facilitation (Aplysia)
10	120363201	120363400	*	0.621686	0.850763	1.26643	10	120361275	120476469	-	ENSMUSG00000056758	0	1115.63	1.03744	0.0530332	0.30706	0.172713	0.862877	0.961982	Hmga2	protein_coding	high mobility group AT-hook 2
10	120363301	120363500	*	0.272918	0.692793	-1.06991	10	120361275	120476469	-	ENSMUSG00000056758	0	1115.63	1.03744	0.0530332	0.30706	0.172713	0.862877	0.961982	Hmga2	protein_coding	high mobility group AT-hook 2
10	120363401	120363600	*	0.0132788	0.229262	-2.3293	10	120361275	120476469	-	ENSMUSG00000056758	0	1115.63	1.03744	0.0530332	0.30706	0.172713	0.862877	0.961982	Hmga2	protein_coding	high mobility group AT-hook 2
10	120363501	120363700	*	0.117581	0.534193	-2.62208	10	120361275	120476469	-	ENSMUSG00000056758	0	1115.63	1.03744	0.0530332	0.30706	0.172713	0.862877	0.961982	Hmga2	protein_coding	high mobility group AT-hook 2
10	120363701	120363900	*	0.850749	0.903792	0.473112	10	120361275	120476469	-	ENSMUSG00000056758	0	1115.63	1.03744	0.0530332	0.30706	0.172713	0.862877	0.961982	Hmga2	protein_coding	high mobility group AT-hook 2
10	120363801	120364000	*	0.850749	0.903792	0.473112	10	120361275	120476469	-	ENSMUSG00000056758	0	1115.63	1.03744	0.0530332	0.30706	0.172713	0.862877	0.961982	Hmga2	protein_coding	high mobility group AT-hook 2
10	120363901	120364100	*	0.582077	0.838008	-0.98005	10	120361275	120476469	-	ENSMUSG00000056758	0	1115.63	1.03744	0.0530332	0.30706	0.172713	0.862877	0.961982	Hmga2	protein_coding	high mobility group AT-hook 2
10	120364001	120364200	*	0.435728	0.783837	-1.26842	10	120361275	120476469	-	ENSMUSG00000056758	0	1115.63	1.03744	0.0530332	0.30706	0.172713	0.862877	0.961982	Hmga2	protein_coding	high mobility group AT-hook 2
10	120364101	120364300	*	0.28077	0.698356	-2.16109	10	120361275	120476469	-	ENSMUSG00000056758	0	1115.63	1.03744	0.0530332	0.30706	0.172713	0.862877	0.961982	Hmga2	protein_coding	high mobility group AT-hook 2
10	120364201	120364400	*	0.994062	0.927364	0.19034	10	120361275	120476469	-	ENSMUSG00000056758	0	1115.63	1.03744	0.0530332	0.30706	0.172713	0.862877	0.961982	Hmga2	protein_coding	high mobility group AT-hook 2
10	120364301	120364500	*	0.932048	0.917651	0.101972	10	120361275	120476469	-	ENSMUSG00000056758	0	1115.63	1.03744	0.0530332	0.30706	0.172713	0.862877	0.961982	Hmga2	protein_coding	high mobility group AT-hook 2
10	120364401	120364600	*	0.348148	0.741484	-2.14435	10	120361275	120476469	-	ENSMUSG00000056758	0	1115.63	1.03744	0.0530332	0.30706	0.172713	0.862877	0.961982	Hmga2	protein_coding	high mobility group AT-hook 2
10	120364501	120364700	*	0.154191	0.584084	-3.91828	10	120361275	120476469	-	ENSMUSG00000056758	0	1115.63	1.03744	0.0530332	0.30706	0.172713	0.862877	0.961982	Hmga2	protein_coding	high mobility group AT-hook 2
10	120365301	120365500	*	0.402622	0.76959	2.89539	10	120361275	120476469	-	ENSMUSG00000056758	0	1115.63	1.03744	0.0530332	0.30706	0.172713	0.862877	0.961982	Hmga2	protein_coding	high mobility group AT-hook 2
10	120365401	120365600	*	0.348136	0.741484	2.13074	10	120361275	120476469	-	ENSMUSG00000056758	0	1115.63	1.03744	0.0530332	0.30706	0.172713	0.862877	0.961982	Hmga2	protein_coding	high mobility group AT-hook 2
10	120365501	120365700	*	0.840363	0.902122	0.0640973	10	120361275	120476469	-	ENSMUSG00000056758	0	1115.63	1.03744	0.0530332	0.30706	0.172713	0.862877	0.961982	Hmga2	protein_coding	high mobility group AT-hook 2
10	120366001	120366200	*	0.476105	0.800516	1.71014	10	120361275	120476469	-	ENSMUSG00000056758	0	1115.63	1.03744	0.0530332	0.30706	0.172713	0.862877	0.961982	Hmga2	protein_coding	high mobility group AT-hook 2
10	120366101	120366300	*	0.477987	0.80111	1.2377	10	120361275	120476469	-	ENSMUSG00000056758	0	1115.63	1.03744	0.0530332	0.30706	0.172713	0.862877	0.961982	Hmga2	protein_coding	high mobility group AT-hook 2
10	120366401	120366600	*	0.415871	0.775339	1.27496	10	120361275	120476469	-	ENSMUSG00000056758	0	1115.63	1.03744	0.0530332	0.30706	0.172713	0.862877	0.961982	Hmga2	protein_coding	high mobility group AT-hook 2
10	120366501	120366700	*	0.643193	0.856784	0.614295	10	120361275	120476469	-	ENSMUSG00000056758	0	1115.63	1.03744	0.0530332	0.30706	0.172713	0.862877	0.961982	Hmga2	protein_coding	high mobility group AT-hook 2
10	120369101	120369300	*	0.22573	0.656991	3.02761	10	120361275	120476469	-	ENSMUSG00000056758	0	1115.63	1.03744	0.0530332	0.30706	0.172713	0.862877	0.961982	Hmga2	protein_coding	high mobility group AT-hook 2
10	120369201	120369400	*	0.00353451	0.126866	5.77311	10	120361275	120476469	-	ENSMUSG00000056758	0	1115.63	1.03744	0.0530332	0.30706	0.172713	0.862877	0.961982	Hmga2	protein_coding	high mobility group AT-hook 2
10	120388701	120388900	*	0.454419	0.791808	-1.40541	10	120361275	120476469	-	ENSMUSG00000056758	0	1115.63	1.03744	0.0530332	0.30706	0.172713	0.862877	0.961982	Hmga2	protein_coding	high mobility group AT-hook 2
10	120388801	120389000	*	0.79548	0.893571	0.601294	10	120361275	120476469	-	ENSMUSG00000056758	0	1115.63	1.03744	0.0530332	0.30706	0.172713	0.862877	0.961982	Hmga2	protein_coding	high mobility group AT-hook 2
10	120398901	120399100	*	0.528839	0.820445	-2.44197	10	120361275	120476469	-	ENSMUSG00000056758	0	1115.63	1.03744	0.0530332	0.30706	0.172713	0.862877	0.961982	Hmga2	protein_coding	high mobility group AT-hook 2
10	120414601	120414800	*	0.937246	0.918356	0.0832741	10	120361275	120476469	-	ENSMUSG00000056758	0	1115.63	1.03744	0.0530332	0.30706	0.172713	0.862877	0.961982	Hmga2	protein_coding	high mobility group AT-hook 2
10	120414701	120414900	*	0.540552	0.824364	0.498783	10	120361275	120476469	-	ENSMUSG00000056758	0	1115.63	1.03744	0.0530332	0.30706	0.172713	0.862877	0.961982	Hmga2	protein_coding	high mobility group AT-hook 2
10	120414801	120415000	*	0.635168	0.854598	0.367445	10	120361275	120476469	-	ENSMUSG00000056758	0	1115.63	1.03744	0.0530332	0.30706	0.172713	0.862877	0.961982	Hmga2	protein_coding	high mobility group AT-hook 2
10	120417101	120417300	*	0.65556	0.860387	-0.579777	10	120361275	120476469	-	ENSMUSG00000056758	0	1115.63	1.03744	0.0530332	0.30706	0.172713	0.862877	0.961982	Hmga2	protein_coding	high mobility group AT-hook 2
10	120417201	120417400	*	0.938105	0.918523	0.302533	10	120361275	120476469	-	ENSMUSG00000056758	0	1115.63	1.03744	0.0530332	0.30706	0.172713	0.862877	0.961982	Hmga2	protein_coding	high mobility group AT-hook 2
10	120422201	120422400	*	0.365737	0.750976	0.441386	10	120361275	120476469	-	ENSMUSG00000056758	0	1115.63	1.03744	0.0530332	0.30706	0.172713	0.862877	0.961982	Hmga2	protein_coding	high mobility group AT-hook 2
10	120465201	120465400	*	0.285539	0.701911	-4.92103	10	120361275	120476469	-	ENSMUSG00000056758	0	1115.63	1.03744	0.0530332	0.30706	0.172713	0.862877	0.961982	Hmga2	protein_coding	high mobility group AT-hook 2
10	120465301	120465500	*	0.46922	0.797735	-2.45208	10	120361275	120476469	-	ENSMUSG00000056758	0	1115.63	1.03744	0.0530332	0.30706	0.172713	0.862877	0.961982	Hmga2	protein_coding	high mobility group AT-hook 2
10	120465401	120465600	*	0.363965	0.749985	-3.12872	10	120361275	120476469	-	ENSMUSG00000056758	0	1115.63	1.03744	0.0530332	0.30706	0.172713	0.862877	0.961982	Hmga2	protein_coding	high mobility group AT-hook 2
10	120474501	120474700	*	0.702881	0.872794	0.100106	10	120361275	120476469	-	ENSMUSG00000056758	0	1115.63	1.03744	0.0530332	0.30706	0.172713	0.862877	0.961982	Hmga2	protein_coding	high mobility group AT-hook 2
10	120474601	120474800	*	0.989176	0.926492	0.00849248	10	120361275	120476469	-	ENSMUSG00000056758	0	1115.63	1.03744	0.0530332	0.30706	0.172713	0.862877	0.961982	Hmga2	protein_coding	high mobility group AT-hook 2
10	120474701	120474900	*	0.824196	0.899161	-0.0384493	10	120361275	120476469	-	ENSMUSG00000056758	0	1115.63	1.03744	0.0530332	0.30706	0.172713	0.862877	0.961982	Hmga2	protein_coding	high mobility group AT-hook 2
10	120474801	120475000	*	0.668216	0.863709	0.169188	10	120361275	120476469	-	ENSMUSG00000056758	0	1115.63	1.03744	0.0530332	0.30706	0.172713	0.862877	0.961982	Hmga2	protein_coding	high mobility group AT-hook 2
10	120476701	120476900	*	0.491313	0.806332	0.352189	10	120361275	120476469	-	ENSMUSG00000056758	-233	1115.63	1.03744	0.0530332	0.30706	0.172713	0.862877	0.961982	Hmga2	protein_coding	high mobility group AT-hook 2
10	120476801	120477000	*	0.505739	0.812298	0.290628	10	120361275	120476469	-	ENSMUSG00000056758	-333	1115.63	1.03744	0.0530332	0.30706	0.172713	0.862877	0.961982	Hmga2	protein_coding	high mobility group AT-hook 2
10	120477601	120477800	*	0.176713	0.609772	0.823607	10	120361275	120476469	-	ENSMUSG00000056758	-1133	1115.63	1.03744	0.0530332	0.30706	0.172713	0.862877	0.961982	Hmga2	protein_coding	high mobility group AT-hook 2
10	120477701	120477900	*	0.438692	0.785154	0.450392	10	120361275	120476469	-	ENSMUSG00000056758	-1233	1115.63	1.03744	0.0530332	0.30706	0.172713	0.862877	0.961982	Hmga2	protein_coding	high mobility group AT-hook 2
10	120477801	120478000	*	0.881512	0.908908	0.199782	10	120361275	120476469	-	ENSMUSG00000056758	-1333	1115.63	1.03744	0.0530332	0.30706	0.172713	0.862877	0.961982	Hmga2	protein_coding	high mobility group AT-hook 2
10	120811601	120811800	*	0.00696274	0.173003	6.99506	10	120781096	120899101	-	ENSMUSG00000051236	0	6336.75	0.990674	-0.0135182	0.113079	-0.119547	0.904842	0.97376	Msrb3	protein_coding	methionine sulfoxide reductase B3
10	120811701	120811900	*	0.0167742	0.252753	7.44644	10	120781096	120899101	-	ENSMUSG00000051236	0	6336.75	0.990674	-0.0135182	0.113079	-0.119547	0.904842	0.97376	Msrb3	protein_coding	methionine sulfoxide reductase B3
10	120811801	120812000	*	0.0100886	0.203434	7.44185	10	120781096	120899101	-	ENSMUSG00000051236	0	6336.75	0.990674	-0.0135182	0.113079	-0.119547	0.904842	0.97376	Msrb3	protein_coding	methionine sulfoxide reductase B3
10	120811901	120812100	*	0.00568773	0.157958	7.11203	10	120781096	120899101	-	ENSMUSG00000051236	0	6336.75	0.990674	-0.0135182	0.113079	-0.119547	0.904842	0.97376	Msrb3	protein_coding	methionine sulfoxide reductase B3
10	120812001	120812200	*	0.0439693	0.375143	5.29147	10	120781096	120899101	-	ENSMUSG00000051236	0	6336.75	0.990674	-0.0135182	0.113079	-0.119547	0.904842	0.97376	Msrb3	protein_coding	methionine sulfoxide reductase B3
10	120812101	120812300	*	0.126179	0.546596	4.50312	10	120781096	120899101	-	ENSMUSG00000051236	0	6336.75	0.990674	-0.0135182	0.113079	-0.119547	0.904842	0.97376	Msrb3	protein_coding	methionine sulfoxide reductase B3
10	120812201	120812400	*	0.0665456	0.438587	5.74192	10	120781096	120899101	-	ENSMUSG00000051236	0	6336.75	0.990674	-0.0135182	0.113079	-0.119547	0.904842	0.97376	Msrb3	protein_coding	methionine sulfoxide reductase B3
10	120812301	120812500	*	0.142017	0.568624	2.92442	10	120781096	120899101	-	ENSMUSG00000051236	0	6336.75	0.990674	-0.0135182	0.113079	-0.119547	0.904842	0.97376	Msrb3	protein_coding	methionine sulfoxide reductase B3
10	120812401	120812600	*	0.445502	0.788012	1.77145	10	120781096	120899101	-	ENSMUSG00000051236	0	6336.75	0.990674	-0.0135182	0.113079	-0.119547	0.904842	0.97376	Msrb3	protein_coding	methionine sulfoxide reductase B3
10	120815101	120815300	*	0.603877	0.845097	0.619714	10	120781096	120899101	-	ENSMUSG00000051236	0	6336.75	0.990674	-0.0135182	0.113079	-0.119547	0.904842	0.97376	Msrb3	protein_coding	methionine sulfoxide reductase B3
10	120815201	120815400	*	0.472754	0.799169	0.773743	10	120781096	120899101	-	ENSMUSG00000051236	0	6336.75	0.990674	-0.0135182	0.113079	-0.119547	0.904842	0.97376	Msrb3	protein_coding	methionine sulfoxide reductase B3
10	120815301	120815500	*	0.34804	0.741401	-0.59317	10	120781096	120899101	-	ENSMUSG00000051236	0	6336.75	0.990674	-0.0135182	0.113079	-0.119547	0.904842	0.97376	Msrb3	protein_coding	methionine sulfoxide reductase B3
10	120815401	120815600	*	0.0654319	0.435885	-2.75293	10	120781096	120899101	-	ENSMUSG00000051236	0	6336.75	0.990674	-0.0135182	0.113079	-0.119547	0.904842	0.97376	Msrb3	protein_coding	methionine sulfoxide reductase B3
10	120815501	120815700	*	0.797185	0.893889	-0.293932	10	120781096	120899101	-	ENSMUSG00000051236	0	6336.75	0.990674	-0.0135182	0.113079	-0.119547	0.904842	0.97376	Msrb3	protein_coding	methionine sulfoxide reductase B3
10	120821801	120822000	*	0.329918	0.730905	2.58621	10	120781096	120899101	-	ENSMUSG00000051236	0	6336.75	0.990674	-0.0135182	0.113079	-0.119547	0.904842	0.97376	Msrb3	protein_coding	methionine sulfoxide reductase B3
10	120821901	120822100	*	0.151734	0.58085	2.69455	10	120781096	120899101	-	ENSMUSG00000051236	0	6336.75	0.990674	-0.0135182	0.113079	-0.119547	0.904842	0.97376	Msrb3	protein_coding	methionine sulfoxide reductase B3
10	120822001	120822200	*	0.219577	0.651636	2.62192	10	120781096	120899101	-	ENSMUSG00000051236	0	6336.75	0.990674	-0.0135182	0.113079	-0.119547	0.904842	0.97376	Msrb3	protein_coding	methionine sulfoxide reductase B3
10	120822101	120822300	*	0.0228904	0.287319	6.0193	10	120781096	120899101	-	ENSMUSG00000051236	0	6336.75	0.990674	-0.0135182	0.113079	-0.119547	0.904842	0.97376	Msrb3	protein_coding	methionine sulfoxide reductase B3
10	120826401	120826600	*	0.321516	0.726301	-2.01814	10	120781096	120899101	-	ENSMUSG00000051236	0	6336.75	0.990674	-0.0135182	0.113079	-0.119547	0.904842	0.97376	Msrb3	protein_coding	methionine sulfoxide reductase B3
10	120826501	120826700	*	0.954447	0.921247	-0.0208004	10	120781096	120899101	-	ENSMUSG00000051236	0	6336.75	0.990674	-0.0135182	0.113079	-0.119547	0.904842	0.97376	Msrb3	protein_coding	methionine sulfoxide reductase B3
10	120826801	120827000	*	0.260082	0.683189	1.74982	10	120781096	120899101	-	ENSMUSG00000051236	0	6336.75	0.990674	-0.0135182	0.113079	-0.119547	0.904842	0.97376	Msrb3	protein_coding	methionine sulfoxide reductase B3
10	120826901	120827100	*	0.221041	0.652733	2.10867	10	120781096	120899101	-	ENSMUSG00000051236	0	6336.75	0.990674	-0.0135182	0.113079	-0.119547	0.904842	0.97376	Msrb3	protein_coding	methionine sulfoxide reductase B3
10	120827001	120827200	*	0.108515	0.519325	3.02552	10	120781096	120899101	-	ENSMUSG00000051236	0	6336.75	0.990674	-0.0135182	0.113079	-0.119547	0.904842	0.97376	Msrb3	protein_coding	methionine sulfoxide reductase B3
10	120827101	120827300	*	0.287607	0.703438	1.5812	10	120781096	120899101	-	ENSMUSG00000051236	0	6336.75	0.990674	-0.0135182	0.113079	-0.119547	0.904842	0.97376	Msrb3	protein_coding	methionine sulfoxide reductase B3
10	120827201	120827400	*	0.575006	0.835773	1.04699	10	120781096	120899101	-	ENSMUSG00000051236	0	6336.75	0.990674	-0.0135182	0.113079	-0.119547	0.904842	0.97376	Msrb3	protein_coding	methionine sulfoxide reductase B3
10	120827301	120827500	*	0.239825	0.668264	2.69572	10	120781096	120899101	-	ENSMUSG00000051236	0	6336.75	0.990674	-0.0135182	0.113079	-0.119547	0.904842	0.97376	Msrb3	protein_coding	methionine sulfoxide reductase B3
10	120827401	120827600	*	0.177559	0.610764	4.91173	10	120781096	120899101	-	ENSMUSG00000051236	0	6336.75	0.990674	-0.0135182	0.113079	-0.119547	0.904842	0.97376	Msrb3	protein_coding	methionine sulfoxide reductase B3
10	120848401	120848600	*	0.00704685	0.173675	7.14934	10	120781096	120899101	-	ENSMUSG00000051236	0	6336.75	0.990674	-0.0135182	0.113079	-0.119547	0.904842	0.97376	Msrb3	protein_coding	methionine sulfoxide reductase B3
10	120848501	120848700	*	5.16209e-07	0.0012913	12.2833	10	120781096	120899101	-	ENSMUSG00000051236	0	6336.75	0.990674	-0.0135182	0.113079	-0.119547	0.904842	0.97376	Msrb3	protein_coding	methionine sulfoxide reductase B3
10	120848601	120848800	*	1.49799e-08	0.000147618	13.6718	10	120781096	120899101	-	ENSMUSG00000051236	0	6336.75	0.990674	-0.0135182	0.113079	-0.119547	0.904842	0.97376	Msrb3	protein_coding	methionine sulfoxide reductase B3
10	120857901	120858100	*	0.997106	0.927968	-0.00891981	10	120781096	120899101	-	ENSMUSG00000051236	0	6336.75	0.990674	-0.0135182	0.113079	-0.119547	0.904842	0.97376	Msrb3	protein_coding	methionine sulfoxide reductase B3
10	120857901	120858100	*	0.997106	0.927968	-0.00891981	10	120857629	120863326	+	ENSMUSG00000087480	0	13.8219	0.803443	-0.315733	0.188426	-1.67563	0.0938099	0.443274	Gm15910	antisense_RNA	predicted gene 15910
10	120858001	120858200	*	0.896633	0.911651	-0.188432	10	120781096	120899101	-	ENSMUSG00000051236	0	6336.75	0.990674	-0.0135182	0.113079	-0.119547	0.904842	0.97376	Msrb3	protein_coding	methionine sulfoxide reductase B3
10	120858001	120858200	*	0.896633	0.911651	-0.188432	10	120857629	120863326	+	ENSMUSG00000087480	0	13.8219	0.803443	-0.315733	0.188426	-1.67563	0.0938099	0.443274	Gm15910	antisense_RNA	predicted gene 15910
10	120858101	120858300	*	0.424789	0.779298	2.43552	10	120781096	120899101	-	ENSMUSG00000051236	0	6336.75	0.990674	-0.0135182	0.113079	-0.119547	0.904842	0.97376	Msrb3	protein_coding	methionine sulfoxide reductase B3
10	120858101	120858300	*	0.424789	0.779298	2.43552	10	120857629	120863326	+	ENSMUSG00000087480	0	13.8219	0.803443	-0.315733	0.188426	-1.67563	0.0938099	0.443274	Gm15910	antisense_RNA	predicted gene 15910
10	120864301	120864500	*	0.985874	0.926131	-0.308019	10	120781096	120899101	-	ENSMUSG00000051236	0	6336.75	0.990674	-0.0135182	0.113079	-0.119547	0.904842	0.97376	Msrb3	protein_coding	methionine sulfoxide reductase B3
10	120864301	120864500	*	0.985874	0.926131	-0.308019	10	120857629	120863326	+	ENSMUSG00000087480	976	13.8219	0.803443	-0.315733	0.188426	-1.67563	0.0938099	0.443274	Gm15910	antisense_RNA	predicted gene 15910
10	120864401	120864600	*	0.804358	0.895288	0.0625007	10	120781096	120899101	-	ENSMUSG00000051236	0	6336.75	0.990674	-0.0135182	0.113079	-0.119547	0.904842	0.97376	Msrb3	protein_coding	methionine sulfoxide reductase B3
10	120864401	120864600	*	0.804358	0.895288	0.0625007	10	120857629	120863326	+	ENSMUSG00000087480	1076	13.8219	0.803443	-0.315733	0.188426	-1.67563	0.0938099	0.443274	Gm15910	antisense_RNA	predicted gene 15910
10	120864501	120864700	*	0.0663525	0.437991	1.23285	10	120781096	120899101	-	ENSMUSG00000051236	0	6336.75	0.990674	-0.0135182	0.113079	-0.119547	0.904842	0.97376	Msrb3	protein_coding	methionine sulfoxide reductase B3
10	120864501	120864700	*	0.0663525	0.437991	1.23285	10	120857629	120863326	+	ENSMUSG00000087480	1176	13.8219	0.803443	-0.315733	0.188426	-1.67563	0.0938099	0.443274	Gm15910	antisense_RNA	predicted gene 15910
10	120864601	120864800	*	0.157705	0.588623	-1.72992	10	120781096	120899101	-	ENSMUSG00000051236	0	6336.75	0.990674	-0.0135182	0.113079	-0.119547	0.904842	0.97376	Msrb3	protein_coding	methionine sulfoxide reductase B3
10	120864601	120864800	*	0.157705	0.588623	-1.72992	10	120857629	120863326	+	ENSMUSG00000087480	1276	13.8219	0.803443	-0.315733	0.188426	-1.67563	0.0938099	0.443274	Gm15910	antisense_RNA	predicted gene 15910
10	120872701	120872900	*	0.686417	0.86839	0.705333	10	120781096	120899101	-	ENSMUSG00000051236	0	6336.75	0.990674	-0.0135182	0.113079	-0.119547	0.904842	0.97376	Msrb3	protein_coding	methionine sulfoxide reductase B3
10	120872801	120873000	*	0.054195	0.406825	3.34926	10	120781096	120899101	-	ENSMUSG00000051236	0	6336.75	0.990674	-0.0135182	0.113079	-0.119547	0.904842	0.97376	Msrb3	protein_coding	methionine sulfoxide reductase B3
10	120872901	120873100	*	0.00977613	0.200882	4.54375	10	120781096	120899101	-	ENSMUSG00000051236	0	6336.75	0.990674	-0.0135182	0.113079	-0.119547	0.904842	0.97376	Msrb3	protein_coding	methionine sulfoxide reductase B3
10	120873001	120873200	*	0.467334	0.796891	1.64509	10	120781096	120899101	-	ENSMUSG00000051236	0	6336.75	0.990674	-0.0135182	0.113079	-0.119547	0.904842	0.97376	Msrb3	protein_coding	methionine sulfoxide reductase B3
10	120873101	120873300	*	0.738995	0.88093	-0.973549	10	120781096	120899101	-	ENSMUSG00000051236	0	6336.75	0.990674	-0.0135182	0.113079	-0.119547	0.904842	0.97376	Msrb3	protein_coding	methionine sulfoxide reductase B3
10	120873201	120873400	*	0.607246	0.846084	-0.959296	10	120781096	120899101	-	ENSMUSG00000051236	0	6336.75	0.990674	-0.0135182	0.113079	-0.119547	0.904842	0.97376	Msrb3	protein_coding	methionine sulfoxide reductase B3
10	120873301	120873500	*	0.363203	0.749559	-1.84646	10	120781096	120899101	-	ENSMUSG00000051236	0	6336.75	0.990674	-0.0135182	0.113079	-0.119547	0.904842	0.97376	Msrb3	protein_coding	methionine sulfoxide reductase B3
10	120873601	120873800	*	0.201747	0.635728	2.80197	10	120781096	120899101	-	ENSMUSG00000051236	0	6336.75	0.990674	-0.0135182	0.113079	-0.119547	0.904842	0.97376	Msrb3	protein_coding	methionine sulfoxide reductase B3
10	120873701	120873900	*	0.507356	0.812825	1.66338	10	120781096	120899101	-	ENSMUSG00000051236	0	6336.75	0.990674	-0.0135182	0.113079	-0.119547	0.904842	0.97376	Msrb3	protein_coding	methionine sulfoxide reductase B3
10	120875401	120875600	*	0.501913	0.810951	-1.10117	10	120781096	120899101	-	ENSMUSG00000051236	0	6336.75	0.990674	-0.0135182	0.113079	-0.119547	0.904842	0.97376	Msrb3	protein_coding	methionine sulfoxide reductase B3
10	120875501	120875700	*	0.224106	0.655386	-1.08181	10	120781096	120899101	-	ENSMUSG00000051236	0	6336.75	0.990674	-0.0135182	0.113079	-0.119547	0.904842	0.97376	Msrb3	protein_coding	methionine sulfoxide reductase B3
10	120875601	120875800	*	0.769647	0.888073	0.0632075	10	120781096	120899101	-	ENSMUSG00000051236	0	6336.75	0.990674	-0.0135182	0.113079	-0.119547	0.904842	0.97376	Msrb3	protein_coding	methionine sulfoxide reductase B3
10	120875701	120875900	*	0.883858	0.90922	0.094173	10	120781096	120899101	-	ENSMUSG00000051236	0	6336.75	0.990674	-0.0135182	0.113079	-0.119547	0.904842	0.97376	Msrb3	protein_coding	methionine sulfoxide reductase B3
10	120875801	120876000	*	0.596252	0.842595	-0.70435	10	120781096	120899101	-	ENSMUSG00000051236	0	6336.75	0.990674	-0.0135182	0.113079	-0.119547	0.904842	0.97376	Msrb3	protein_coding	methionine sulfoxide reductase B3
10	120875901	120876100	*	0.0727307	0.452962	-3.48653	10	120781096	120899101	-	ENSMUSG00000051236	0	6336.75	0.990674	-0.0135182	0.113079	-0.119547	0.904842	0.97376	Msrb3	protein_coding	methionine sulfoxide reductase B3
10	120876001	120876200	*	0.0170815	0.254616	-4.85099	10	120781096	120899101	-	ENSMUSG00000051236	0	6336.75	0.990674	-0.0135182	0.113079	-0.119547	0.904842	0.97376	Msrb3	protein_coding	methionine sulfoxide reductase B3
10	120876101	120876300	*	0.354271	0.745036	-1.50285	10	120781096	120899101	-	ENSMUSG00000051236	0	6336.75	0.990674	-0.0135182	0.113079	-0.119547	0.904842	0.97376	Msrb3	protein_coding	methionine sulfoxide reductase B3
10	120876201	120876400	*	0.806288	0.895693	0.38841	10	120781096	120899101	-	ENSMUSG00000051236	0	6336.75	0.990674	-0.0135182	0.113079	-0.119547	0.904842	0.97376	Msrb3	protein_coding	methionine sulfoxide reductase B3
10	120882001	120882200	*	0.541928	0.824898	-3.72462	10	120781096	120899101	-	ENSMUSG00000051236	0	6336.75	0.990674	-0.0135182	0.113079	-0.119547	0.904842	0.97376	Msrb3	protein_coding	methionine sulfoxide reductase B3
10	120882101	120882300	*	0.351203	0.74315	-4.73357	10	120781096	120899101	-	ENSMUSG00000051236	0	6336.75	0.990674	-0.0135182	0.113079	-0.119547	0.904842	0.97376	Msrb3	protein_coding	methionine sulfoxide reductase B3
10	120882201	120882400	*	0.432875	0.782877	-4.04185	10	120781096	120899101	-	ENSMUSG00000051236	0	6336.75	0.990674	-0.0135182	0.113079	-0.119547	0.904842	0.97376	Msrb3	protein_coding	methionine sulfoxide reductase B3
10	120882301	120882500	*	0.94481	0.91954	0.269535	10	120781096	120899101	-	ENSMUSG00000051236	0	6336.75	0.990674	-0.0135182	0.113079	-0.119547	0.904842	0.97376	Msrb3	protein_coding	methionine sulfoxide reductase B3
10	120882401	120882600	*	0.0649372	0.434512	5.28784	10	120781096	120899101	-	ENSMUSG00000051236	0	6336.75	0.990674	-0.0135182	0.113079	-0.119547	0.904842	0.97376	Msrb3	protein_coding	methionine sulfoxide reductase B3
10	120882501	120882700	*	0.0828592	0.474264	3.79246	10	120781096	120899101	-	ENSMUSG00000051236	0	6336.75	0.990674	-0.0135182	0.113079	-0.119547	0.904842	0.97376	Msrb3	protein_coding	methionine sulfoxide reductase B3
10	120882601	120882800	*	0.480317	0.80199	1.78502	10	120781096	120899101	-	ENSMUSG00000051236	0	6336.75	0.990674	-0.0135182	0.113079	-0.119547	0.904842	0.97376	Msrb3	protein_coding	methionine sulfoxide reductase B3
10	120882801	120883000	*	0.0179606	0.260045	4.80154	10	120781096	120899101	-	ENSMUSG00000051236	0	6336.75	0.990674	-0.0135182	0.113079	-0.119547	0.904842	0.97376	Msrb3	protein_coding	methionine sulfoxide reductase B3
10	120882901	120883100	*	0.00821308	0.186577	3.86692	10	120781096	120899101	-	ENSMUSG00000051236	0	6336.75	0.990674	-0.0135182	0.113079	-0.119547	0.904842	0.97376	Msrb3	protein_coding	methionine sulfoxide reductase B3
10	120883001	120883200	*	0.0555843	0.410903	2.47852	10	120781096	120899101	-	ENSMUSG00000051236	0	6336.75	0.990674	-0.0135182	0.113079	-0.119547	0.904842	0.97376	Msrb3	protein_coding	methionine sulfoxide reductase B3
10	120883101	120883300	*	0.047345	0.386538	2.91154	10	120781096	120899101	-	ENSMUSG00000051236	0	6336.75	0.990674	-0.0135182	0.113079	-0.119547	0.904842	0.97376	Msrb3	protein_coding	methionine sulfoxide reductase B3
10	120890701	120890900	*	0.597124	0.842856	0.807798	10	120781096	120899101	-	ENSMUSG00000051236	0	6336.75	0.990674	-0.0135182	0.113079	-0.119547	0.904842	0.97376	Msrb3	protein_coding	methionine sulfoxide reductase B3
10	120890801	120891000	*	0.597124	0.842856	0.807798	10	120781096	120899101	-	ENSMUSG00000051236	0	6336.75	0.990674	-0.0135182	0.113079	-0.119547	0.904842	0.97376	Msrb3	protein_coding	methionine sulfoxide reductase B3
10	120895301	120895500	*	0.137077	0.561792	-7.40506	10	120781096	120899101	-	ENSMUSG00000051236	0	6336.75	0.990674	-0.0135182	0.113079	-0.119547	0.904842	0.97376	Msrb3	protein_coding	methionine sulfoxide reductase B3
10	120895401	120895600	*	0.00697264	0.173021	-10.0427	10	120781096	120899101	-	ENSMUSG00000051236	0	6336.75	0.990674	-0.0135182	0.113079	-0.119547	0.904842	0.97376	Msrb3	protein_coding	methionine sulfoxide reductase B3
10	120895501	120895700	*	0.00040297	0.0470366	-11.3557	10	120781096	120899101	-	ENSMUSG00000051236	0	6336.75	0.990674	-0.0135182	0.113079	-0.119547	0.904842	0.97376	Msrb3	protein_coding	methionine sulfoxide reductase B3
10	120895601	120895800	*	0.302278	0.714018	-3.74961	10	120781096	120899101	-	ENSMUSG00000051236	0	6336.75	0.990674	-0.0135182	0.113079	-0.119547	0.904842	0.97376	Msrb3	protein_coding	methionine sulfoxide reductase B3
10	120895701	120895900	*	0.0859011	0.480084	-4.64697	10	120781096	120899101	-	ENSMUSG00000051236	0	6336.75	0.990674	-0.0135182	0.113079	-0.119547	0.904842	0.97376	Msrb3	protein_coding	methionine sulfoxide reductase B3
10	120895801	120896000	*	0.0115672	0.216282	-5.91595	10	120781096	120899101	-	ENSMUSG00000051236	0	6336.75	0.990674	-0.0135182	0.113079	-0.119547	0.904842	0.97376	Msrb3	protein_coding	methionine sulfoxide reductase B3
10	120896001	120896200	*	0.0514059	0.398753	-7.43623	10	120781096	120899101	-	ENSMUSG00000051236	0	6336.75	0.990674	-0.0135182	0.113079	-0.119547	0.904842	0.97376	Msrb3	protein_coding	methionine sulfoxide reductase B3
10	120896101	120896300	*	0.0388684	0.357548	-8.79367	10	120781096	120899101	-	ENSMUSG00000051236	0	6336.75	0.990674	-0.0135182	0.113079	-0.119547	0.904842	0.97376	Msrb3	protein_coding	methionine sulfoxide reductase B3
10	120896201	120896400	*	0.0344726	0.339923	-10.189	10	120781096	120899101	-	ENSMUSG00000051236	0	6336.75	0.990674	-0.0135182	0.113079	-0.119547	0.904842	0.97376	Msrb3	protein_coding	methionine sulfoxide reductase B3
10	120899901	120900100	*	0.293899	0.707925	3.3129	10	120899157	120901888	+	ENSMUSG00000086522	0	11.8201	0.852951	-0.229465	0.279082	-0.822215	0.410955	0.783952	Gm4473	bidirectional_promoter_lncRNA	predicted gene 4473
10	120899901	120900100	*	0.293899	0.707925	3.3129	10	120781096	120899101	-	ENSMUSG00000051236	-801	6336.75	0.990674	-0.0135182	0.113079	-0.119547	0.904842	0.97376	Msrb3	protein_coding	methionine sulfoxide reductase B3
10	120900001	120900200	*	0.464358	0.795566	1.25691	10	120899157	120901888	+	ENSMUSG00000086522	0	11.8201	0.852951	-0.229465	0.279082	-0.822215	0.410955	0.783952	Gm4473	bidirectional_promoter_lncRNA	predicted gene 4473
10	120900001	120900200	*	0.464358	0.795566	1.25691	10	120781096	120899101	-	ENSMUSG00000051236	-901	6336.75	0.990674	-0.0135182	0.113079	-0.119547	0.904842	0.97376	Msrb3	protein_coding	methionine sulfoxide reductase B3
10	120900101	120900300	*	0.217308	0.649596	1.96195	10	120899157	120901888	+	ENSMUSG00000086522	0	11.8201	0.852951	-0.229465	0.279082	-0.822215	0.410955	0.783952	Gm4473	bidirectional_promoter_lncRNA	predicted gene 4473
10	120900101	120900300	*	0.217308	0.649596	1.96195	10	120781096	120899101	-	ENSMUSG00000051236	-1001	6336.75	0.990674	-0.0135182	0.113079	-0.119547	0.904842	0.97376	Msrb3	protein_coding	methionine sulfoxide reductase B3
10	120900201	120900400	*	0.0101927	0.204442	4.06064	10	120899157	120901888	+	ENSMUSG00000086522	0	11.8201	0.852951	-0.229465	0.279082	-0.822215	0.410955	0.783952	Gm4473	bidirectional_promoter_lncRNA	predicted gene 4473
10	120900201	120900400	*	0.0101927	0.204442	4.06064	10	120781096	120899101	-	ENSMUSG00000051236	-1101	6336.75	0.990674	-0.0135182	0.113079	-0.119547	0.904842	0.97376	Msrb3	protein_coding	methionine sulfoxide reductase B3
10	120900301	120900500	*	0.0576816	0.41626	4.03345	10	120899157	120901888	+	ENSMUSG00000086522	0	11.8201	0.852951	-0.229465	0.279082	-0.822215	0.410955	0.783952	Gm4473	bidirectional_promoter_lncRNA	predicted gene 4473
10	120900301	120900500	*	0.0576816	0.41626	4.03345	10	120781096	120899101	-	ENSMUSG00000051236	-1201	6336.75	0.990674	-0.0135182	0.113079	-0.119547	0.904842	0.97376	Msrb3	protein_coding	methionine sulfoxide reductase B3
10	120926201	120926400	*	0.958075	0.921937	-0.0785725	10	120923413	120979332	-	ENSMUSG00000048661	0	669.592	1.02924	0.0415758	0.101508	0.409582	0.682113	0.90456	Lemd3	protein_coding	LEM domain containing 3
10	120926201	120926400	*	0.958075	0.921937	-0.0785725	10	120928186	120928972	+	ENSMUSG00000082936	-1787	5.96657	1.27038	0.345255	0.295482	1.16845	0.242626	0.660709	Gm16166	processed_pseudogene	predicted gene 16166
10	120926301	120926500	*	0.635508	0.854685	0.707149	10	120923413	120979332	-	ENSMUSG00000048661	0	669.592	1.02924	0.0415758	0.101508	0.409582	0.682113	0.90456	Lemd3	protein_coding	LEM domain containing 3
10	120926301	120926500	*	0.635508	0.854685	0.707149	10	120928186	120928972	+	ENSMUSG00000082936	-1687	5.96657	1.27038	0.345255	0.295482	1.16845	0.242626	0.660709	Gm16166	processed_pseudogene	predicted gene 16166
10	120926401	120926600	*	0.350963	0.742958	2.07029	10	120923413	120979332	-	ENSMUSG00000048661	0	669.592	1.02924	0.0415758	0.101508	0.409582	0.682113	0.90456	Lemd3	protein_coding	LEM domain containing 3
10	120926401	120926600	*	0.350963	0.742958	2.07029	10	120928186	120928972	+	ENSMUSG00000082936	-1587	5.96657	1.27038	0.345255	0.295482	1.16845	0.242626	0.660709	Gm16166	processed_pseudogene	predicted gene 16166
10	120938201	120938400	*	0.20298	0.637065	3.29491	10	120923413	120979332	-	ENSMUSG00000048661	0	669.592	1.02924	0.0415758	0.101508	0.409582	0.682113	0.90456	Lemd3	protein_coding	LEM domain containing 3
10	120938301	120938500	*	0.129448	0.551327	2.5805	10	120923413	120979332	-	ENSMUSG00000048661	0	669.592	1.02924	0.0415758	0.101508	0.409582	0.682113	0.90456	Lemd3	protein_coding	LEM domain containing 3
10	120938401	120938600	*	0.494832	0.807844	0.934974	10	120923413	120979332	-	ENSMUSG00000048661	0	669.592	1.02924	0.0415758	0.101508	0.409582	0.682113	0.90456	Lemd3	protein_coding	LEM domain containing 3
10	120938501	120938700	*	0.456539	0.792612	-0.98337	10	120923413	120979332	-	ENSMUSG00000048661	0	669.592	1.02924	0.0415758	0.101508	0.409582	0.682113	0.90456	Lemd3	protein_coding	LEM domain containing 3
10	120948001	120948200	*	0.296689	0.709896	-2.91584	10	120923413	120979332	-	ENSMUSG00000048661	0	669.592	1.02924	0.0415758	0.101508	0.409582	0.682113	0.90456	Lemd3	protein_coding	LEM domain containing 3
10	120948101	120948300	*	0.547941	0.826755	-2.02213	10	120923413	120979332	-	ENSMUSG00000048661	0	669.592	1.02924	0.0415758	0.101508	0.409582	0.682113	0.90456	Lemd3	protein_coding	LEM domain containing 3
10	120948201	120948400	*	0.930074	0.917487	0.188399	10	120923413	120979332	-	ENSMUSG00000048661	0	669.592	1.02924	0.0415758	0.101508	0.409582	0.682113	0.90456	Lemd3	protein_coding	LEM domain containing 3
10	120948301	120948500	*	0.776894	0.889651	0.472628	10	120923413	120979332	-	ENSMUSG00000048661	0	669.592	1.02924	0.0415758	0.101508	0.409582	0.682113	0.90456	Lemd3	protein_coding	LEM domain containing 3
10	120948401	120948600	*	0.624963	0.851779	0.794855	10	120923413	120979332	-	ENSMUSG00000048661	0	669.592	1.02924	0.0415758	0.101508	0.409582	0.682113	0.90456	Lemd3	protein_coding	LEM domain containing 3
10	120948501	120948700	*	0.79983	0.894307	0.457554	10	120923413	120979332	-	ENSMUSG00000048661	0	669.592	1.02924	0.0415758	0.101508	0.409582	0.682113	0.90456	Lemd3	protein_coding	LEM domain containing 3
10	120948601	120948800	*	0.756393	0.884993	-1.01581	10	120923413	120979332	-	ENSMUSG00000048661	0	669.592	1.02924	0.0415758	0.101508	0.409582	0.682113	0.90456	Lemd3	protein_coding	LEM domain containing 3
10	120950101	120950300	*	0.376158	0.75651	-2.26756	10	120923413	120979332	-	ENSMUSG00000048661	0	669.592	1.02924	0.0415758	0.101508	0.409582	0.682113	0.90456	Lemd3	protein_coding	LEM domain containing 3
10	120950201	120950400	*	0.376158	0.75651	-2.26756	10	120923413	120979332	-	ENSMUSG00000048661	0	669.592	1.02924	0.0415758	0.101508	0.409582	0.682113	0.90456	Lemd3	protein_coding	LEM domain containing 3
10	120956801	120957000	*	0.371434	0.753947	-2.80523	10	120923413	120979332	-	ENSMUSG00000048661	0	669.592	1.02924	0.0415758	0.101508	0.409582	0.682113	0.90456	Lemd3	protein_coding	LEM domain containing 3
10	120956901	120957100	*	0.975782	0.924443	-0.036469	10	120923413	120979332	-	ENSMUSG00000048661	0	669.592	1.02924	0.0415758	0.101508	0.409582	0.682113	0.90456	Lemd3	protein_coding	LEM domain containing 3
10	120957001	120957200	*	0.17694	0.60998	1.9431	10	120923413	120979332	-	ENSMUSG00000048661	0	669.592	1.02924	0.0415758	0.101508	0.409582	0.682113	0.90456	Lemd3	protein_coding	LEM domain containing 3
10	120957101	120957300	*	0.0525556	0.402457	4.8043	10	120923413	120979332	-	ENSMUSG00000048661	0	669.592	1.02924	0.0415758	0.101508	0.409582	0.682113	0.90456	Lemd3	protein_coding	LEM domain containing 3
10	120976901	120977100	*	0.0633337	0.430885	-5.33178	10	120923413	120979332	-	ENSMUSG00000048661	0	669.592	1.02924	0.0415758	0.101508	0.409582	0.682113	0.90456	Lemd3	protein_coding	LEM domain containing 3
10	120977001	120977200	*	0.0233869	0.290256	-7.24261	10	120923413	120979332	-	ENSMUSG00000048661	0	669.592	1.02924	0.0415758	0.101508	0.409582	0.682113	0.90456	Lemd3	protein_coding	LEM domain containing 3
10	120977101	120977300	*	0.0135657	0.23122	-14.7168	10	120923413	120979332	-	ENSMUSG00000048661	0	669.592	1.02924	0.0415758	0.101508	0.409582	0.682113	0.90456	Lemd3	protein_coding	LEM domain containing 3
10	120977201	120977400	*	0.00635857	0.166167	-13.0255	10	120923413	120979332	-	ENSMUSG00000048661	0	669.592	1.02924	0.0415758	0.101508	0.409582	0.682113	0.90456	Lemd3	protein_coding	LEM domain containing 3
10	120977301	120977500	*	0.00137663	0.0829332	-12.3956	10	120923413	120979332	-	ENSMUSG00000048661	0	669.592	1.02924	0.0415758	0.101508	0.409582	0.682113	0.90456	Lemd3	protein_coding	LEM domain containing 3
10	120977401	120977600	*	0.00432728	0.139438	-9.85441	10	120923413	120979332	-	ENSMUSG00000048661	0	669.592	1.02924	0.0415758	0.101508	0.409582	0.682113	0.90456	Lemd3	protein_coding	LEM domain containing 3
10	120977501	120977700	*	0.00980463	0.201176	-6.15069	10	120923413	120979332	-	ENSMUSG00000048661	0	669.592	1.02924	0.0415758	0.101508	0.409582	0.682113	0.90456	Lemd3	protein_coding	LEM domain containing 3
10	120977601	120977800	*	0.0533426	0.404693	-3.84281	10	120923413	120979332	-	ENSMUSG00000048661	0	669.592	1.02924	0.0415758	0.101508	0.409582	0.682113	0.90456	Lemd3	protein_coding	LEM domain containing 3
10	120977701	120977900	*	0.0920101	0.490874	-3.12866	10	120923413	120979332	-	ENSMUSG00000048661	0	669.592	1.02924	0.0415758	0.101508	0.409582	0.682113	0.90456	Lemd3	protein_coding	LEM domain containing 3
10	120977801	120978000	*	0.294504	0.708353	-1.18732	10	120923413	120979332	-	ENSMUSG00000048661	0	669.592	1.02924	0.0415758	0.101508	0.409582	0.682113	0.90456	Lemd3	protein_coding	LEM domain containing 3
10	120977901	120978100	*	0.616158	0.849057	-0.36896	10	120923413	120979332	-	ENSMUSG00000048661	0	669.592	1.02924	0.0415758	0.101508	0.409582	0.682113	0.90456	Lemd3	protein_coding	LEM domain containing 3
10	120980301	120980500	*	0.602674	0.844598	-1.42125	10	120923413	120979332	-	ENSMUSG00000048661	-970	669.592	1.02924	0.0415758	0.101508	0.409582	0.682113	0.90456	Lemd3	protein_coding	LEM domain containing 3
10	120980401	120980600	*	0.780895	0.890396	-0.286195	10	120923413	120979332	-	ENSMUSG00000048661	-1070	669.592	1.02924	0.0415758	0.101508	0.409582	0.682113	0.90456	Lemd3	protein_coding	LEM domain containing 3
10	120980501	120980700	*	0.702509	0.872698	-0.87273	10	120923413	120979332	-	ENSMUSG00000048661	-1170	669.592	1.02924	0.0415758	0.101508	0.409582	0.682113	0.90456	Lemd3	protein_coding	LEM domain containing 3
10	121365501	121365700	*	0.623084	0.851209	-0.190621	10	121365090	121397245	+	ENSMUSG00000034707	0	10913.3	1.1229	0.167223	0.0922563	1.81259	0.0698946	0.38543	Gns	protein_coding	glucosamine (N-acetyl)-6-sulfatase
10	121365601	121365800	*	0.559587	0.830679	-0.180736	10	121365090	121397245	+	ENSMUSG00000034707	0	10913.3	1.1229	0.167223	0.0922563	1.81259	0.0698946	0.38543	Gns	protein_coding	glucosamine (N-acetyl)-6-sulfatase
10	121365701	121365900	*	0.981992	0.925522	0.00165	10	121365090	121397245	+	ENSMUSG00000034707	0	10913.3	1.1229	0.167223	0.0922563	1.81259	0.0698946	0.38543	Gns	protein_coding	glucosamine (N-acetyl)-6-sulfatase
10	121365801	121366000	*	0.803086	0.895008	-0.114161	10	121365090	121397245	+	ENSMUSG00000034707	0	10913.3	1.1229	0.167223	0.0922563	1.81259	0.0698946	0.38543	Gns	protein_coding	glucosamine (N-acetyl)-6-sulfatase
10	121365901	121366100	*	0.24463	0.671759	-0.695493	10	121365090	121397245	+	ENSMUSG00000034707	0	10913.3	1.1229	0.167223	0.0922563	1.81259	0.0698946	0.38543	Gns	protein_coding	glucosamine (N-acetyl)-6-sulfatase
10	121366001	121366200	*	0.288702	0.703972	-0.589136	10	121365090	121397245	+	ENSMUSG00000034707	0	10913.3	1.1229	0.167223	0.0922563	1.81259	0.0698946	0.38543	Gns	protein_coding	glucosamine (N-acetyl)-6-sulfatase
10	121366101	121366300	*	0.511269	0.814241	0.39645	10	121365090	121397245	+	ENSMUSG00000034707	0	10913.3	1.1229	0.167223	0.0922563	1.81259	0.0698946	0.38543	Gns	protein_coding	glucosamine (N-acetyl)-6-sulfatase
10	121366201	121366400	*	0.649623	0.858521	-0.209506	10	121365090	121397245	+	ENSMUSG00000034707	0	10913.3	1.1229	0.167223	0.0922563	1.81259	0.0698946	0.38543	Gns	protein_coding	glucosamine (N-acetyl)-6-sulfatase
10	121366301	121366500	*	0.582016	0.837988	-1.01107	10	121365090	121397245	+	ENSMUSG00000034707	0	10913.3	1.1229	0.167223	0.0922563	1.81259	0.0698946	0.38543	Gns	protein_coding	glucosamine (N-acetyl)-6-sulfatase
10	121369201	121369400	*	0.382663	0.75983	1.57591	10	121365090	121397245	+	ENSMUSG00000034707	0	10913.3	1.1229	0.167223	0.0922563	1.81259	0.0698946	0.38543	Gns	protein_coding	glucosamine (N-acetyl)-6-sulfatase
10	121369301	121369500	*	0.7152	0.875856	0.27917	10	121365090	121397245	+	ENSMUSG00000034707	0	10913.3	1.1229	0.167223	0.0922563	1.81259	0.0698946	0.38543	Gns	protein_coding	glucosamine (N-acetyl)-6-sulfatase
10	121369401	121369600	*	0.255762	0.67981	0.680173	10	121365090	121397245	+	ENSMUSG00000034707	0	10913.3	1.1229	0.167223	0.0922563	1.81259	0.0698946	0.38543	Gns	protein_coding	glucosamine (N-acetyl)-6-sulfatase
10	121369501	121369700	*	0.0390171	0.358133	2.44457	10	121365090	121397245	+	ENSMUSG00000034707	0	10913.3	1.1229	0.167223	0.0922563	1.81259	0.0698946	0.38543	Gns	protein_coding	glucosamine (N-acetyl)-6-sulfatase
10	121371001	121371200	*	0.92451	0.916523	0.0586854	10	121365090	121397245	+	ENSMUSG00000034707	0	10913.3	1.1229	0.167223	0.0922563	1.81259	0.0698946	0.38543	Gns	protein_coding	glucosamine (N-acetyl)-6-sulfatase
10	121371101	121371300	*	0.677872	0.866339	0.379297	10	121365090	121397245	+	ENSMUSG00000034707	0	10913.3	1.1229	0.167223	0.0922563	1.81259	0.0698946	0.38543	Gns	protein_coding	glucosamine (N-acetyl)-6-sulfatase
10	121371201	121371400	*	0.86121	0.905579	0.231613	10	121365090	121397245	+	ENSMUSG00000034707	0	10913.3	1.1229	0.167223	0.0922563	1.81259	0.0698946	0.38543	Gns	protein_coding	glucosamine (N-acetyl)-6-sulfatase
10	121374401	121374600	*	0.852151	0.904102	0.26581	10	121365090	121397245	+	ENSMUSG00000034707	0	10913.3	1.1229	0.167223	0.0922563	1.81259	0.0698946	0.38543	Gns	protein_coding	glucosamine (N-acetyl)-6-sulfatase
10	121374501	121374700	*	0.204272	0.638303	2.41015	10	121365090	121397245	+	ENSMUSG00000034707	0	10913.3	1.1229	0.167223	0.0922563	1.81259	0.0698946	0.38543	Gns	protein_coding	glucosamine (N-acetyl)-6-sulfatase
10	121374601	121374800	*	0.113212	0.527255	3.72936	10	121365090	121397245	+	ENSMUSG00000034707	0	10913.3	1.1229	0.167223	0.0922563	1.81259	0.0698946	0.38543	Gns	protein_coding	glucosamine (N-acetyl)-6-sulfatase
10	121374701	121374900	*	0.656365	0.860587	2.12724	10	121365090	121397245	+	ENSMUSG00000034707	0	10913.3	1.1229	0.167223	0.0922563	1.81259	0.0698946	0.38543	Gns	protein_coding	glucosamine (N-acetyl)-6-sulfatase
10	121374801	121375000	*	0.529487	0.820626	1.86546	10	121365090	121397245	+	ENSMUSG00000034707	0	10913.3	1.1229	0.167223	0.0922563	1.81259	0.0698946	0.38543	Gns	protein_coding	glucosamine (N-acetyl)-6-sulfatase
10	121374901	121375100	*	0.334321	0.733337	2.32512	10	121365090	121397245	+	ENSMUSG00000034707	0	10913.3	1.1229	0.167223	0.0922563	1.81259	0.0698946	0.38543	Gns	protein_coding	glucosamine (N-acetyl)-6-sulfatase
10	121375201	121375400	*	0.739949	0.881186	-0.084305	10	121365090	121397245	+	ENSMUSG00000034707	0	10913.3	1.1229	0.167223	0.0922563	1.81259	0.0698946	0.38543	Gns	protein_coding	glucosamine (N-acetyl)-6-sulfatase
10	121375301	121375500	*	0.594378	0.842041	1.01656	10	121365090	121397245	+	ENSMUSG00000034707	0	10913.3	1.1229	0.167223	0.0922563	1.81259	0.0698946	0.38543	Gns	protein_coding	glucosamine (N-acetyl)-6-sulfatase
10	121375401	121375600	*	0.88953	0.910406	-0.112917	10	121365090	121397245	+	ENSMUSG00000034707	0	10913.3	1.1229	0.167223	0.0922563	1.81259	0.0698946	0.38543	Gns	protein_coding	glucosamine (N-acetyl)-6-sulfatase
10	121375501	121375700	*	0.355095	0.745479	-1.50197	10	121365090	121397245	+	ENSMUSG00000034707	0	10913.3	1.1229	0.167223	0.0922563	1.81259	0.0698946	0.38543	Gns	protein_coding	glucosamine (N-acetyl)-6-sulfatase
10	121379701	121379900	*	0.830665	0.900323	0.313814	10	121365090	121397245	+	ENSMUSG00000034707	0	10913.3	1.1229	0.167223	0.0922563	1.81259	0.0698946	0.38543	Gns	protein_coding	glucosamine (N-acetyl)-6-sulfatase
10	121379801	121380000	*	0.914677	0.914769	0.122665	10	121365090	121397245	+	ENSMUSG00000034707	0	10913.3	1.1229	0.167223	0.0922563	1.81259	0.0698946	0.38543	Gns	protein_coding	glucosamine (N-acetyl)-6-sulfatase
10	121395401	121395600	*	0.00417428	0.137112	4.1832	10	121365090	121397245	+	ENSMUSG00000034707	0	10913.3	1.1229	0.167223	0.0922563	1.81259	0.0698946	0.38543	Gns	protein_coding	glucosamine (N-acetyl)-6-sulfatase
10	121395501	121395700	*	0.0014266	0.0842704	5.44332	10	121365090	121397245	+	ENSMUSG00000034707	0	10913.3	1.1229	0.167223	0.0922563	1.81259	0.0698946	0.38543	Gns	protein_coding	glucosamine (N-acetyl)-6-sulfatase
10	121395601	121395800	*	0.0217139	0.281303	5.77757	10	121365090	121397245	+	ENSMUSG00000034707	0	10913.3	1.1229	0.167223	0.0922563	1.81259	0.0698946	0.38543	Gns	protein_coding	glucosamine (N-acetyl)-6-sulfatase
10	121409701	121409900	*	0.724867	0.878091	0.862647	10	121410350	121476250	-	ENSMUSG00000025795	451	715.343	0.896131	-0.158219	0.156833	-1.00884	0.313051	0.718411	Rassf3	protein_coding	Ras association (RalGDS/AF-6) domain family member 3
10	121409801	121410000	*	0.781278	0.890458	0.316399	10	121410350	121476250	-	ENSMUSG00000025795	351	715.343	0.896131	-0.158219	0.156833	-1.00884	0.313051	0.718411	Rassf3	protein_coding	Ras association (RalGDS/AF-6) domain family member 3
10	121409901	121410100	*	0.988804	0.926484	-0.0769429	10	121410350	121476250	-	ENSMUSG00000025795	251	715.343	0.896131	-0.158219	0.156833	-1.00884	0.313051	0.718411	Rassf3	protein_coding	Ras association (RalGDS/AF-6) domain family member 3
10	121410001	121410200	*	0.683639	0.867762	0.739321	10	121410350	121476250	-	ENSMUSG00000025795	151	715.343	0.896131	-0.158219	0.156833	-1.00884	0.313051	0.718411	Rassf3	protein_coding	Ras association (RalGDS/AF-6) domain family member 3
10	121415901	121416100	*	0.0144981	0.23779	2.6439	10	121410350	121476250	-	ENSMUSG00000025795	0	715.343	0.896131	-0.158219	0.156833	-1.00884	0.313051	0.718411	Rassf3	protein_coding	Ras association (RalGDS/AF-6) domain family member 3
10	121416001	121416200	*	0.0224606	0.285088	2.25532	10	121410350	121476250	-	ENSMUSG00000025795	0	715.343	0.896131	-0.158219	0.156833	-1.00884	0.313051	0.718411	Rassf3	protein_coding	Ras association (RalGDS/AF-6) domain family member 3
10	121416101	121416300	*	0.342163	0.738081	1.25906	10	121410350	121476250	-	ENSMUSG00000025795	0	715.343	0.896131	-0.158219	0.156833	-1.00884	0.313051	0.718411	Rassf3	protein_coding	Ras association (RalGDS/AF-6) domain family member 3
10	121427401	121427600	*	0.686027	0.868258	0.941387	10	121410350	121476250	-	ENSMUSG00000025795	0	715.343	0.896131	-0.158219	0.156833	-1.00884	0.313051	0.718411	Rassf3	protein_coding	Ras association (RalGDS/AF-6) domain family member 3
10	121427501	121427700	*	0.917166	0.915323	-0.181282	10	121410350	121476250	-	ENSMUSG00000025795	0	715.343	0.896131	-0.158219	0.156833	-1.00884	0.313051	0.718411	Rassf3	protein_coding	Ras association (RalGDS/AF-6) domain family member 3
10	121429401	121429600	*	0.173217	0.606355	-5.56061	10	121410350	121476250	-	ENSMUSG00000025795	0	715.343	0.896131	-0.158219	0.156833	-1.00884	0.313051	0.718411	Rassf3	protein_coding	Ras association (RalGDS/AF-6) domain family member 3
10	121429501	121429700	*	0.147189	0.575213	-3.68817	10	121410350	121476250	-	ENSMUSG00000025795	0	715.343	0.896131	-0.158219	0.156833	-1.00884	0.313051	0.718411	Rassf3	protein_coding	Ras association (RalGDS/AF-6) domain family member 3
10	121429601	121429800	*	0.372805	0.754655	-2.43726	10	121410350	121476250	-	ENSMUSG00000025795	0	715.343	0.896131	-0.158219	0.156833	-1.00884	0.313051	0.718411	Rassf3	protein_coding	Ras association (RalGDS/AF-6) domain family member 3
10	121430401	121430600	*	0.59978	0.8437	-1.65353	10	121410350	121476250	-	ENSMUSG00000025795	0	715.343	0.896131	-0.158219	0.156833	-1.00884	0.313051	0.718411	Rassf3	protein_coding	Ras association (RalGDS/AF-6) domain family member 3
10	121430501	121430700	*	0.351686	0.743434	1.6737	10	121410350	121476250	-	ENSMUSG00000025795	0	715.343	0.896131	-0.158219	0.156833	-1.00884	0.313051	0.718411	Rassf3	protein_coding	Ras association (RalGDS/AF-6) domain family member 3
10	121430601	121430800	*	0.309492	0.718539	3.06421	10	121410350	121476250	-	ENSMUSG00000025795	0	715.343	0.896131	-0.158219	0.156833	-1.00884	0.313051	0.718411	Rassf3	protein_coding	Ras association (RalGDS/AF-6) domain family member 3
10	121435901	121436100	*	0.266558	0.687926	1.23218	10	121410350	121476250	-	ENSMUSG00000025795	0	715.343	0.896131	-0.158219	0.156833	-1.00884	0.313051	0.718411	Rassf3	protein_coding	Ras association (RalGDS/AF-6) domain family member 3
10	121436201	121436400	*	0.491529	0.806432	1.45027	10	121410350	121476250	-	ENSMUSG00000025795	0	715.343	0.896131	-0.158219	0.156833	-1.00884	0.313051	0.718411	Rassf3	protein_coding	Ras association (RalGDS/AF-6) domain family member 3
10	121436301	121436500	*	0.76994	0.888142	0.3143	10	121410350	121476250	-	ENSMUSG00000025795	0	715.343	0.896131	-0.158219	0.156833	-1.00884	0.313051	0.718411	Rassf3	protein_coding	Ras association (RalGDS/AF-6) domain family member 3
10	121436401	121436600	*	0.472273	0.798979	-2.13033	10	121410350	121476250	-	ENSMUSG00000025795	0	715.343	0.896131	-0.158219	0.156833	-1.00884	0.313051	0.718411	Rassf3	protein_coding	Ras association (RalGDS/AF-6) domain family member 3
10	121441601	121441800	*	0.231196	0.660941	2.68921	10	121410350	121476250	-	ENSMUSG00000025795	0	715.343	0.896131	-0.158219	0.156833	-1.00884	0.313051	0.718411	Rassf3	protein_coding	Ras association (RalGDS/AF-6) domain family member 3
10	121441701	121441900	*	0.597108	0.842847	0.89622	10	121410350	121476250	-	ENSMUSG00000025795	0	715.343	0.896131	-0.158219	0.156833	-1.00884	0.313051	0.718411	Rassf3	protein_coding	Ras association (RalGDS/AF-6) domain family member 3
10	121441801	121442000	*	0.618261	0.849715	-1.06047	10	121410350	121476250	-	ENSMUSG00000025795	0	715.343	0.896131	-0.158219	0.156833	-1.00884	0.313051	0.718411	Rassf3	protein_coding	Ras association (RalGDS/AF-6) domain family member 3
10	121441901	121442100	*	0.989939	0.926631	-0.121326	10	121410350	121476250	-	ENSMUSG00000025795	0	715.343	0.896131	-0.158219	0.156833	-1.00884	0.313051	0.718411	Rassf3	protein_coding	Ras association (RalGDS/AF-6) domain family member 3
10	121454601	121454800	*	0.419362	0.776881	1.72623	10	121410350	121476250	-	ENSMUSG00000025795	0	715.343	0.896131	-0.158219	0.156833	-1.00884	0.313051	0.718411	Rassf3	protein_coding	Ras association (RalGDS/AF-6) domain family member 3
10	121454701	121454900	*	0.493254	0.807124	1.70737	10	121410350	121476250	-	ENSMUSG00000025795	0	715.343	0.896131	-0.158219	0.156833	-1.00884	0.313051	0.718411	Rassf3	protein_coding	Ras association (RalGDS/AF-6) domain family member 3
10	121455101	121455300	*	0.451762	0.7906	-2.58156	10	121410350	121476250	-	ENSMUSG00000025795	0	715.343	0.896131	-0.158219	0.156833	-1.00884	0.313051	0.718411	Rassf3	protein_coding	Ras association (RalGDS/AF-6) domain family member 3
10	121455201	121455400	*	0.451762	0.7906	-2.58156	10	121410350	121476250	-	ENSMUSG00000025795	0	715.343	0.896131	-0.158219	0.156833	-1.00884	0.313051	0.718411	Rassf3	protein_coding	Ras association (RalGDS/AF-6) domain family member 3
10	121458101	121458300	*	0.22472	0.656046	2.20154	10	121410350	121476250	-	ENSMUSG00000025795	0	715.343	0.896131	-0.158219	0.156833	-1.00884	0.313051	0.718411	Rassf3	protein_coding	Ras association (RalGDS/AF-6) domain family member 3
10	121458201	121458400	*	0.298462	0.711272	1.12307	10	121410350	121476250	-	ENSMUSG00000025795	0	715.343	0.896131	-0.158219	0.156833	-1.00884	0.313051	0.718411	Rassf3	protein_coding	Ras association (RalGDS/AF-6) domain family member 3
10	121458301	121458500	*	0.694292	0.87023	-0.239698	10	121410350	121476250	-	ENSMUSG00000025795	0	715.343	0.896131	-0.158219	0.156833	-1.00884	0.313051	0.718411	Rassf3	protein_coding	Ras association (RalGDS/AF-6) domain family member 3
10	121458801	121459000	*	0.199991	0.634089	-3.72733	10	121410350	121476250	-	ENSMUSG00000025795	0	715.343	0.896131	-0.158219	0.156833	-1.00884	0.313051	0.718411	Rassf3	protein_coding	Ras association (RalGDS/AF-6) domain family member 3
10	121458901	121459100	*	0.157002	0.587665	-3.59444	10	121410350	121476250	-	ENSMUSG00000025795	0	715.343	0.896131	-0.158219	0.156833	-1.00884	0.313051	0.718411	Rassf3	protein_coding	Ras association (RalGDS/AF-6) domain family member 3
10	121459301	121459500	*	0.0251042	0.298199	5.69224	10	121410350	121476250	-	ENSMUSG00000025795	0	715.343	0.896131	-0.158219	0.156833	-1.00884	0.313051	0.718411	Rassf3	protein_coding	Ras association (RalGDS/AF-6) domain family member 3
10	121459401	121459600	*	0.0847798	0.477557	3.88202	10	121410350	121476250	-	ENSMUSG00000025795	0	715.343	0.896131	-0.158219	0.156833	-1.00884	0.313051	0.718411	Rassf3	protein_coding	Ras association (RalGDS/AF-6) domain family member 3
10	121459501	121459700	*	0.0529584	0.40356	3.9292	10	121410350	121476250	-	ENSMUSG00000025795	0	715.343	0.896131	-0.158219	0.156833	-1.00884	0.313051	0.718411	Rassf3	protein_coding	Ras association (RalGDS/AF-6) domain family member 3
10	121459601	121459800	*	0.0134264	0.230374	4.79549	10	121410350	121476250	-	ENSMUSG00000025795	0	715.343	0.896131	-0.158219	0.156833	-1.00884	0.313051	0.718411	Rassf3	protein_coding	Ras association (RalGDS/AF-6) domain family member 3
10	121459701	121459900	*	0.00434855	0.139748	4.92823	10	121410350	121476250	-	ENSMUSG00000025795	0	715.343	0.896131	-0.158219	0.156833	-1.00884	0.313051	0.718411	Rassf3	protein_coding	Ras association (RalGDS/AF-6) domain family member 3
10	121459801	121460000	*	0.0899327	0.487072	3.49858	10	121410350	121476250	-	ENSMUSG00000025795	0	715.343	0.896131	-0.158219	0.156833	-1.00884	0.313051	0.718411	Rassf3	protein_coding	Ras association (RalGDS/AF-6) domain family member 3
10	121465101	121465300	*	0.027301	0.308433	-11.0256	10	121410350	121476250	-	ENSMUSG00000025795	0	715.343	0.896131	-0.158219	0.156833	-1.00884	0.313051	0.718411	Rassf3	protein_coding	Ras association (RalGDS/AF-6) domain family member 3
10	121465201	121465400	*	0.0662187	0.437679	-6.86474	10	121410350	121476250	-	ENSMUSG00000025795	0	715.343	0.896131	-0.158219	0.156833	-1.00884	0.313051	0.718411	Rassf3	protein_coding	Ras association (RalGDS/AF-6) domain family member 3
10	121465301	121465500	*	0.305487	0.71592	-3.19117	10	121410350	121476250	-	ENSMUSG00000025795	0	715.343	0.896131	-0.158219	0.156833	-1.00884	0.313051	0.718411	Rassf3	protein_coding	Ras association (RalGDS/AF-6) domain family member 3
10	121472801	121473000	*	0.235286	0.664463	3.98274	10	121410350	121476250	-	ENSMUSG00000025795	0	715.343	0.896131	-0.158219	0.156833	-1.00884	0.313051	0.718411	Rassf3	protein_coding	Ras association (RalGDS/AF-6) domain family member 3
10	121472901	121473100	*	0.242514	0.670305	3.00721	10	121410350	121476250	-	ENSMUSG00000025795	0	715.343	0.896131	-0.158219	0.156833	-1.00884	0.313051	0.718411	Rassf3	protein_coding	Ras association (RalGDS/AF-6) domain family member 3
10	121473001	121473200	*	0.570546	0.834195	-0.951956	10	121410350	121476250	-	ENSMUSG00000025795	0	715.343	0.896131	-0.158219	0.156833	-1.00884	0.313051	0.718411	Rassf3	protein_coding	Ras association (RalGDS/AF-6) domain family member 3
10	121473501	121473700	*	0.69826	0.871447	-2.43575	10	121410350	121476250	-	ENSMUSG00000025795	0	715.343	0.896131	-0.158219	0.156833	-1.00884	0.313051	0.718411	Rassf3	protein_coding	Ras association (RalGDS/AF-6) domain family member 3
10	121473601	121473800	*	0.283553	0.700553	1.39836	10	121410350	121476250	-	ENSMUSG00000025795	0	715.343	0.896131	-0.158219	0.156833	-1.00884	0.313051	0.718411	Rassf3	protein_coding	Ras association (RalGDS/AF-6) domain family member 3
10	121473701	121473900	*	0.327526	0.729662	0.71362	10	121410350	121476250	-	ENSMUSG00000025795	0	715.343	0.896131	-0.158219	0.156833	-1.00884	0.313051	0.718411	Rassf3	protein_coding	Ras association (RalGDS/AF-6) domain family member 3
10	121473801	121474000	*	0.291315	0.706034	1.45184	10	121410350	121476250	-	ENSMUSG00000025795	0	715.343	0.896131	-0.158219	0.156833	-1.00884	0.313051	0.718411	Rassf3	protein_coding	Ras association (RalGDS/AF-6) domain family member 3
10	121474001	121474200	*	0.217366	0.649663	3.58279	10	121410350	121476250	-	ENSMUSG00000025795	0	715.343	0.896131	-0.158219	0.156833	-1.00884	0.313051	0.718411	Rassf3	protein_coding	Ras association (RalGDS/AF-6) domain family member 3
10	121474101	121474300	*	0.782388	0.890676	0.828847	10	121410350	121476250	-	ENSMUSG00000025795	0	715.343	0.896131	-0.158219	0.156833	-1.00884	0.313051	0.718411	Rassf3	protein_coding	Ras association (RalGDS/AF-6) domain family member 3
10	121474201	121474400	*	0.785853	0.891471	0.50669	10	121410350	121476250	-	ENSMUSG00000025795	0	715.343	0.896131	-0.158219	0.156833	-1.00884	0.313051	0.718411	Rassf3	protein_coding	Ras association (RalGDS/AF-6) domain family member 3
10	121474501	121474700	*	0.242171	0.67005	4.32542	10	121410350	121476250	-	ENSMUSG00000025795	0	715.343	0.896131	-0.158219	0.156833	-1.00884	0.313051	0.718411	Rassf3	protein_coding	Ras association (RalGDS/AF-6) domain family member 3
10	121474901	121475100	*	0.992804	0.927148	-0.0231205	10	121410350	121476250	-	ENSMUSG00000025795	0	715.343	0.896131	-0.158219	0.156833	-1.00884	0.313051	0.718411	Rassf3	protein_coding	Ras association (RalGDS/AF-6) domain family member 3
10	121475001	121475200	*	0.986032	0.926156	-0.0836282	10	121410350	121476250	-	ENSMUSG00000025795	0	715.343	0.896131	-0.158219	0.156833	-1.00884	0.313051	0.718411	Rassf3	protein_coding	Ras association (RalGDS/AF-6) domain family member 3
10	121476801	121477000	*	0.407159	0.771629	-0.430233	10	121410350	121476250	-	ENSMUSG00000025795	-552	715.343	0.896131	-0.158219	0.156833	-1.00884	0.313051	0.718411	Rassf3	protein_coding	Ras association (RalGDS/AF-6) domain family member 3
10	121476901	121477100	*	0.574359	0.835586	-0.410708	10	121410350	121476250	-	ENSMUSG00000025795	-652	715.343	0.896131	-0.158219	0.156833	-1.00884	0.313051	0.718411	Rassf3	protein_coding	Ras association (RalGDS/AF-6) domain family member 3
10	121477201	121477400	*	0.545692	0.825843	1.45077	10	121410350	121476250	-	ENSMUSG00000025795	-952	715.343	0.896131	-0.158219	0.156833	-1.00884	0.313051	0.718411	Rassf3	protein_coding	Ras association (RalGDS/AF-6) domain family member 3
10	121477301	121477500	*	0.370719	0.753617	-2.27103	10	121410350	121476250	-	ENSMUSG00000025795	-1052	715.343	0.896131	-0.158219	0.156833	-1.00884	0.313051	0.718411	Rassf3	protein_coding	Ras association (RalGDS/AF-6) domain family member 3
10	121477401	121477600	*	0.279876	0.697689	-2.65243	10	121410350	121476250	-	ENSMUSG00000025795	-1152	715.343	0.896131	-0.158219	0.156833	-1.00884	0.313051	0.718411	Rassf3	protein_coding	Ras association (RalGDS/AF-6) domain family member 3
10	121477501	121477700	*	0.365734	0.750975	1.88147	10	121410350	121476250	-	ENSMUSG00000025795	-1252	715.343	0.896131	-0.158219	0.156833	-1.00884	0.313051	0.718411	Rassf3	protein_coding	Ras association (RalGDS/AF-6) domain family member 3
10	121477601	121477800	*	0.101771	0.508059	-2.49621	10	121410350	121476250	-	ENSMUSG00000025795	-1352	715.343	0.896131	-0.158219	0.156833	-1.00884	0.313051	0.718411	Rassf3	protein_coding	Ras association (RalGDS/AF-6) domain family member 3
10	121477701	121477900	*	0.422992	0.778527	-1.95681	10	121410350	121476250	-	ENSMUSG00000025795	-1452	715.343	0.896131	-0.158219	0.156833	-1.00884	0.313051	0.718411	Rassf3	protein_coding	Ras association (RalGDS/AF-6) domain family member 3
10	121477801	121478000	*	0.38016	0.758745	-2.3688	10	121410350	121476250	-	ENSMUSG00000025795	-1552	715.343	0.896131	-0.158219	0.156833	-1.00884	0.313051	0.718411	Rassf3	protein_coding	Ras association (RalGDS/AF-6) domain family member 3
10	121556301	121556500	*	0.0740022	0.455616	6.06673	10	121546455	121586794	-	ENSMUSG00000020115	0	947.469	1.17986	0.238616	0.0539045	4.42665	9.57076e-06	0.00192674	Tbk1	protein_coding	TANK-binding kinase 1
10	121556401	121556600	*	0.938203	0.918525	0.422414	10	121546455	121586794	-	ENSMUSG00000020115	0	947.469	1.17986	0.238616	0.0539045	4.42665	9.57076e-06	0.00192674	Tbk1	protein_coding	TANK-binding kinase 1
10	121556501	121556700	*	0.369586	0.752938	-1.92299	10	121546455	121586794	-	ENSMUSG00000020115	0	947.469	1.17986	0.238616	0.0539045	4.42665	9.57076e-06	0.00192674	Tbk1	protein_coding	TANK-binding kinase 1
10	121568901	121569100	*	0.0142008	0.235806	6.92467	10	121546455	121586794	-	ENSMUSG00000020115	0	947.469	1.17986	0.238616	0.0539045	4.42665	9.57076e-06	0.00192674	Tbk1	protein_coding	TANK-binding kinase 1
10	121569001	121569200	*	1.437e-05	0.00900818	8.01207	10	121546455	121586794	-	ENSMUSG00000020115	0	947.469	1.17986	0.238616	0.0539045	4.42665	9.57076e-06	0.00192674	Tbk1	protein_coding	TANK-binding kinase 1
10	121569101	121569300	*	4.28847e-06	0.00464126	8.08291	10	121546455	121586794	-	ENSMUSG00000020115	0	947.469	1.17986	0.238616	0.0539045	4.42665	9.57076e-06	0.00192674	Tbk1	protein_coding	TANK-binding kinase 1
10	121569201	121569400	*	0.00994765	0.202352	6.03135	10	121546455	121586794	-	ENSMUSG00000020115	0	947.469	1.17986	0.238616	0.0539045	4.42665	9.57076e-06	0.00192674	Tbk1	protein_coding	TANK-binding kinase 1
10	121569301	121569500	*	0.0905024	0.488135	4.43156	10	121546455	121586794	-	ENSMUSG00000020115	0	947.469	1.17986	0.238616	0.0539045	4.42665	9.57076e-06	0.00192674	Tbk1	protein_coding	TANK-binding kinase 1
10	121585201	121585400	*	0.691028	0.869496	-0.526599	10	121546455	121586794	-	ENSMUSG00000020115	0	947.469	1.17986	0.238616	0.0539045	4.42665	9.57076e-06	0.00192674	Tbk1	protein_coding	TANK-binding kinase 1
10	121585201	121585400	*	0.691028	0.869496	-0.526599	10	121587380	121626316	-	ENSMUSG00000034667	1981	5267.57	0.821363	-0.283908	0.0959823	-2.95792	0.00309726	0.0767577	Xpot	protein_coding	exportin, tRNA (nuclear export receptor for tRNAs)
10	121585301	121585500	*	0.799803	0.894303	-0.0742906	10	121546455	121586794	-	ENSMUSG00000020115	0	947.469	1.17986	0.238616	0.0539045	4.42665	9.57076e-06	0.00192674	Tbk1	protein_coding	TANK-binding kinase 1
10	121585301	121585500	*	0.799803	0.894303	-0.0742906	10	121587380	121626316	-	ENSMUSG00000034667	1881	5267.57	0.821363	-0.283908	0.0959823	-2.95792	0.00309726	0.0767577	Xpot	protein_coding	exportin, tRNA (nuclear export receptor for tRNAs)
10	121585401	121585600	*	0.18331	0.617257	-4.21375	10	121546455	121586794	-	ENSMUSG00000020115	0	947.469	1.17986	0.238616	0.0539045	4.42665	9.57076e-06	0.00192674	Tbk1	protein_coding	TANK-binding kinase 1
10	121585401	121585600	*	0.18331	0.617257	-4.21375	10	121587380	121626316	-	ENSMUSG00000034667	1781	5267.57	0.821363	-0.283908	0.0959823	-2.95792	0.00309726	0.0767577	Xpot	protein_coding	exportin, tRNA (nuclear export receptor for tRNAs)
10	121585501	121585700	*	0.254745	0.679131	-4.61397	10	121546455	121586794	-	ENSMUSG00000020115	0	947.469	1.17986	0.238616	0.0539045	4.42665	9.57076e-06	0.00192674	Tbk1	protein_coding	TANK-binding kinase 1
10	121585501	121585700	*	0.254745	0.679131	-4.61397	10	121587380	121626316	-	ENSMUSG00000034667	1681	5267.57	0.821363	-0.283908	0.0959823	-2.95792	0.00309726	0.0767577	Xpot	protein_coding	exportin, tRNA (nuclear export receptor for tRNAs)
10	121585601	121585800	*	0.264312	0.686198	-2.50724	10	121546455	121586794	-	ENSMUSG00000020115	0	947.469	1.17986	0.238616	0.0539045	4.42665	9.57076e-06	0.00192674	Tbk1	protein_coding	TANK-binding kinase 1
10	121585601	121585800	*	0.264312	0.686198	-2.50724	10	121587380	121626316	-	ENSMUSG00000034667	1581	5267.57	0.821363	-0.283908	0.0959823	-2.95792	0.00309726	0.0767577	Xpot	protein_coding	exportin, tRNA (nuclear export receptor for tRNAs)
10	121585701	121585900	*	0.191001	0.625191	-2.98958	10	121546455	121586794	-	ENSMUSG00000020115	0	947.469	1.17986	0.238616	0.0539045	4.42665	9.57076e-06	0.00192674	Tbk1	protein_coding	TANK-binding kinase 1
10	121585701	121585900	*	0.191001	0.625191	-2.98958	10	121587380	121626316	-	ENSMUSG00000034667	1481	5267.57	0.821363	-0.283908	0.0959823	-2.95792	0.00309726	0.0767577	Xpot	protein_coding	exportin, tRNA (nuclear export receptor for tRNAs)
10	121585801	121586000	*	0.0164674	0.250671	-3.38724	10	121546455	121586794	-	ENSMUSG00000020115	0	947.469	1.17986	0.238616	0.0539045	4.42665	9.57076e-06	0.00192674	Tbk1	protein_coding	TANK-binding kinase 1
10	121585801	121586000	*	0.0164674	0.250671	-3.38724	10	121587380	121626316	-	ENSMUSG00000034667	1381	5267.57	0.821363	-0.283908	0.0959823	-2.95792	0.00309726	0.0767577	Xpot	protein_coding	exportin, tRNA (nuclear export receptor for tRNAs)
10	121585901	121586100	*	0.971027	0.923633	-0.0256394	10	121546455	121586794	-	ENSMUSG00000020115	0	947.469	1.17986	0.238616	0.0539045	4.42665	9.57076e-06	0.00192674	Tbk1	protein_coding	TANK-binding kinase 1
10	121585901	121586100	*	0.971027	0.923633	-0.0256394	10	121587380	121626316	-	ENSMUSG00000034667	1281	5267.57	0.821363	-0.283908	0.0959823	-2.95792	0.00309726	0.0767577	Xpot	protein_coding	exportin, tRNA (nuclear export receptor for tRNAs)
10	121586001	121586200	*	0.238882	0.667405	-0.608442	10	121546455	121586794	-	ENSMUSG00000020115	0	947.469	1.17986	0.238616	0.0539045	4.42665	9.57076e-06	0.00192674	Tbk1	protein_coding	TANK-binding kinase 1
10	121586001	121586200	*	0.238882	0.667405	-0.608442	10	121587380	121626316	-	ENSMUSG00000034667	1181	5267.57	0.821363	-0.283908	0.0959823	-2.95792	0.00309726	0.0767577	Xpot	protein_coding	exportin, tRNA (nuclear export receptor for tRNAs)
10	121586101	121586300	*	0.15708	0.587726	-0.634069	10	121546455	121586794	-	ENSMUSG00000020115	0	947.469	1.17986	0.238616	0.0539045	4.42665	9.57076e-06	0.00192674	Tbk1	protein_coding	TANK-binding kinase 1
10	121586101	121586300	*	0.15708	0.587726	-0.634069	10	121587380	121626316	-	ENSMUSG00000034667	1081	5267.57	0.821363	-0.283908	0.0959823	-2.95792	0.00309726	0.0767577	Xpot	protein_coding	exportin, tRNA (nuclear export receptor for tRNAs)
10	121587201	121587400	*	0.0441872	0.375695	0.906583	10	121587380	121626316	-	ENSMUSG00000034667	0	5267.57	0.821363	-0.283908	0.0959823	-2.95792	0.00309726	0.0767577	Xpot	protein_coding	exportin, tRNA (nuclear export receptor for tRNAs)
10	121587201	121587400	*	0.0441872	0.375695	0.906583	10	121546455	121586794	-	ENSMUSG00000020115	-408	947.469	1.17986	0.238616	0.0539045	4.42665	9.57076e-06	0.00192674	Tbk1	protein_coding	TANK-binding kinase 1
10	121587301	121587500	*	0.00894864	0.193412	2.14917	10	121587380	121626316	-	ENSMUSG00000034667	0	5267.57	0.821363	-0.283908	0.0959823	-2.95792	0.00309726	0.0767577	Xpot	protein_coding	exportin, tRNA (nuclear export receptor for tRNAs)
10	121587301	121587500	*	0.00894864	0.193412	2.14917	10	121546455	121586794	-	ENSMUSG00000020115	-508	947.469	1.17986	0.238616	0.0539045	4.42665	9.57076e-06	0.00192674	Tbk1	protein_coding	TANK-binding kinase 1
10	121587501	121587700	*	0.389008	0.763302	1.05914	10	121587380	121626316	-	ENSMUSG00000034667	0	5267.57	0.821363	-0.283908	0.0959823	-2.95792	0.00309726	0.0767577	Xpot	protein_coding	exportin, tRNA (nuclear export receptor for tRNAs)
10	121587501	121587700	*	0.389008	0.763302	1.05914	10	121546455	121586794	-	ENSMUSG00000020115	-708	947.469	1.17986	0.238616	0.0539045	4.42665	9.57076e-06	0.00192674	Tbk1	protein_coding	TANK-binding kinase 1
10	121587601	121587800	*	0.463176	0.795108	3.40895	10	121587380	121626316	-	ENSMUSG00000034667	0	5267.57	0.821363	-0.283908	0.0959823	-2.95792	0.00309726	0.0767577	Xpot	protein_coding	exportin, tRNA (nuclear export receptor for tRNAs)
10	121587601	121587800	*	0.463176	0.795108	3.40895	10	121546455	121586794	-	ENSMUSG00000020115	-808	947.469	1.17986	0.238616	0.0539045	4.42665	9.57076e-06	0.00192674	Tbk1	protein_coding	TANK-binding kinase 1
10	121739301	121739500	*	0.138135	0.563457	-3.21429	10	121739937	121752878	+	ENSMUSG00000053684	-438	251.508	0.987976	-0.0174515	0.104503	-0.166996	0.867373	0.963817	BC048403	protein_coding	cDNA sequence BC048403
10	121739401	121739600	*	0.674002	0.865553	-0.328196	10	121739937	121752878	+	ENSMUSG00000053684	-338	251.508	0.987976	-0.0174515	0.104503	-0.166996	0.867373	0.963817	BC048403	protein_coding	cDNA sequence BC048403
10	121739501	121739700	*	0.385768	0.761556	0.77456	10	121739937	121752878	+	ENSMUSG00000053684	-238	251.508	0.987976	-0.0174515	0.104503	-0.166996	0.867373	0.963817	BC048403	protein_coding	cDNA sequence BC048403
10	121739601	121739800	*	0.718753	0.87667	0.14241	10	121739937	121752878	+	ENSMUSG00000053684	-138	251.508	0.987976	-0.0174515	0.104503	-0.166996	0.867373	0.963817	BC048403	protein_coding	cDNA sequence BC048403
10	121783701	121783900	*	0.148574	0.576806	2.19145	10	121780991	122047315	-	ENSMUSG00000020121	0	457.562	1.2027	0.266278	0.164613	1.6176	0.105748	0.467913	Srgap1	protein_coding	SLIT-ROBO Rho GTPase activating protein 1
10	121783801	121784000	*	0.0712517	0.449463	2.67492	10	121780991	122047315	-	ENSMUSG00000020121	0	457.562	1.2027	0.266278	0.164613	1.6176	0.105748	0.467913	Srgap1	protein_coding	SLIT-ROBO Rho GTPase activating protein 1
10	121795601	121795800	*	0.921323	0.915995	0.643616	10	121780991	122047315	-	ENSMUSG00000020121	0	457.562	1.2027	0.266278	0.164613	1.6176	0.105748	0.467913	Srgap1	protein_coding	SLIT-ROBO Rho GTPase activating protein 1
10	121795701	121795900	*	0.531081	0.821191	1.73489	10	121780991	122047315	-	ENSMUSG00000020121	0	457.562	1.2027	0.266278	0.164613	1.6176	0.105748	0.467913	Srgap1	protein_coding	SLIT-ROBO Rho GTPase activating protein 1
10	121795801	121796000	*	0.363667	0.749842	1.60203	10	121780991	122047315	-	ENSMUSG00000020121	0	457.562	1.2027	0.266278	0.164613	1.6176	0.105748	0.467913	Srgap1	protein_coding	SLIT-ROBO Rho GTPase activating protein 1
10	121795901	121796100	*	0.0781395	0.464812	3.09057	10	121780991	122047315	-	ENSMUSG00000020121	0	457.562	1.2027	0.266278	0.164613	1.6176	0.105748	0.467913	Srgap1	protein_coding	SLIT-ROBO Rho GTPase activating protein 1
10	121796001	121796200	*	0.0802613	0.469305	3.63641	10	121780991	122047315	-	ENSMUSG00000020121	0	457.562	1.2027	0.266278	0.164613	1.6176	0.105748	0.467913	Srgap1	protein_coding	SLIT-ROBO Rho GTPase activating protein 1
10	121796101	121796300	*	0.941772	0.919048	-0.666707	10	121780991	122047315	-	ENSMUSG00000020121	0	457.562	1.2027	0.266278	0.164613	1.6176	0.105748	0.467913	Srgap1	protein_coding	SLIT-ROBO Rho GTPase activating protein 1
10	121796201	121796400	*	0.820653	0.898443	0.364947	10	121780991	122047315	-	ENSMUSG00000020121	0	457.562	1.2027	0.266278	0.164613	1.6176	0.105748	0.467913	Srgap1	protein_coding	SLIT-ROBO Rho GTPase activating protein 1
10	121833501	121833700	*	0.158213	0.589268	4.16182	10	121780991	122047315	-	ENSMUSG00000020121	0	457.562	1.2027	0.266278	0.164613	1.6176	0.105748	0.467913	Srgap1	protein_coding	SLIT-ROBO Rho GTPase activating protein 1
10	121833601	121833800	*	0.370058	0.753187	2.22379	10	121780991	122047315	-	ENSMUSG00000020121	0	457.562	1.2027	0.266278	0.164613	1.6176	0.105748	0.467913	Srgap1	protein_coding	SLIT-ROBO Rho GTPase activating protein 1
10	121838801	121839000	*	0.882445	0.908962	0.41636	10	121780991	122047315	-	ENSMUSG00000020121	0	457.562	1.2027	0.266278	0.164613	1.6176	0.105748	0.467913	Srgap1	protein_coding	SLIT-ROBO Rho GTPase activating protein 1
10	121838901	121839100	*	0.107452	0.517544	1.78815	10	121780991	122047315	-	ENSMUSG00000020121	0	457.562	1.2027	0.266278	0.164613	1.6176	0.105748	0.467913	Srgap1	protein_coding	SLIT-ROBO Rho GTPase activating protein 1
10	121839001	121839200	*	0.181717	0.61543	1.30202	10	121780991	122047315	-	ENSMUSG00000020121	0	457.562	1.2027	0.266278	0.164613	1.6176	0.105748	0.467913	Srgap1	protein_coding	SLIT-ROBO Rho GTPase activating protein 1
10	121853201	121853400	*	0.347051	0.740701	4.59249	10	121780991	122047315	-	ENSMUSG00000020121	0	457.562	1.2027	0.266278	0.164613	1.6176	0.105748	0.467913	Srgap1	protein_coding	SLIT-ROBO Rho GTPase activating protein 1
10	121853301	121853500	*	0.0244674	0.294796	6.79444	10	121780991	122047315	-	ENSMUSG00000020121	0	457.562	1.2027	0.266278	0.164613	1.6176	0.105748	0.467913	Srgap1	protein_coding	SLIT-ROBO Rho GTPase activating protein 1
10	121882501	121882700	*	0.0660217	0.437325	4.79997	10	121780991	122047315	-	ENSMUSG00000020121	0	457.562	1.2027	0.266278	0.164613	1.6176	0.105748	0.467913	Srgap1	protein_coding	SLIT-ROBO Rho GTPase activating protein 1
10	121882601	121882800	*	0.0510436	0.397826	4.75518	10	121780991	122047315	-	ENSMUSG00000020121	0	457.562	1.2027	0.266278	0.164613	1.6176	0.105748	0.467913	Srgap1	protein_coding	SLIT-ROBO Rho GTPase activating protein 1
10	121882701	121882900	*	0.710087	0.874728	0.945902	10	121780991	122047315	-	ENSMUSG00000020121	0	457.562	1.2027	0.266278	0.164613	1.6176	0.105748	0.467913	Srgap1	protein_coding	SLIT-ROBO Rho GTPase activating protein 1
10	121882801	121883000	*	0.763126	0.886397	-0.487798	10	121780991	122047315	-	ENSMUSG00000020121	0	457.562	1.2027	0.266278	0.164613	1.6176	0.105748	0.467913	Srgap1	protein_coding	SLIT-ROBO Rho GTPase activating protein 1
10	121882901	121883100	*	0.959963	0.922242	0.0340255	10	121780991	122047315	-	ENSMUSG00000020121	0	457.562	1.2027	0.266278	0.164613	1.6176	0.105748	0.467913	Srgap1	protein_coding	SLIT-ROBO Rho GTPase activating protein 1
10	121885301	121885500	*	0.00194236	0.0968477	8.12419	10	121780991	122047315	-	ENSMUSG00000020121	0	457.562	1.2027	0.266278	0.164613	1.6176	0.105748	0.467913	Srgap1	protein_coding	SLIT-ROBO Rho GTPase activating protein 1
10	121885401	121885600	*	0.000421685	0.0481665	8.26825	10	121780991	122047315	-	ENSMUSG00000020121	0	457.562	1.2027	0.266278	0.164613	1.6176	0.105748	0.467913	Srgap1	protein_coding	SLIT-ROBO Rho GTPase activating protein 1
10	121885501	121885700	*	0.00856409	0.189779	4.23764	10	121780991	122047315	-	ENSMUSG00000020121	0	457.562	1.2027	0.266278	0.164613	1.6176	0.105748	0.467913	Srgap1	protein_coding	SLIT-ROBO Rho GTPase activating protein 1
10	121885601	121885800	*	0.070083	0.446942	2.71879	10	121780991	122047315	-	ENSMUSG00000020121	0	457.562	1.2027	0.266278	0.164613	1.6176	0.105748	0.467913	Srgap1	protein_coding	SLIT-ROBO Rho GTPase activating protein 1
10	121902801	121903000	*	0.404843	0.770568	-0.446741	10	121780991	122047315	-	ENSMUSG00000020121	0	457.562	1.2027	0.266278	0.164613	1.6176	0.105748	0.467913	Srgap1	protein_coding	SLIT-ROBO Rho GTPase activating protein 1
10	121902901	121903100	*	0.201169	0.635159	-0.889664	10	121780991	122047315	-	ENSMUSG00000020121	0	457.562	1.2027	0.266278	0.164613	1.6176	0.105748	0.467913	Srgap1	protein_coding	SLIT-ROBO Rho GTPase activating protein 1
10	121903001	121903200	*	0.468731	0.797494	-0.59761	10	121780991	122047315	-	ENSMUSG00000020121	0	457.562	1.2027	0.266278	0.164613	1.6176	0.105748	0.467913	Srgap1	protein_coding	SLIT-ROBO Rho GTPase activating protein 1
10	122045201	122045400	*	0.0848456	0.477773	7.90993	10	121780991	122047315	-	ENSMUSG00000020121	0	457.562	1.2027	0.266278	0.164613	1.6176	0.105748	0.467913	Srgap1	protein_coding	SLIT-ROBO Rho GTPase activating protein 1
10	122045301	122045500	*	0.045015	0.37871	6.97627	10	121780991	122047315	-	ENSMUSG00000020121	0	457.562	1.2027	0.266278	0.164613	1.6176	0.105748	0.467913	Srgap1	protein_coding	SLIT-ROBO Rho GTPase activating protein 1
10	122045401	122045600	*	0.140281	0.566284	6.17916	10	121780991	122047315	-	ENSMUSG00000020121	0	457.562	1.2027	0.266278	0.164613	1.6176	0.105748	0.467913	Srgap1	protein_coding	SLIT-ROBO Rho GTPase activating protein 1
10	122045601	122045800	*	0.857784	0.904917	0.317943	10	121780991	122047315	-	ENSMUSG00000020121	0	457.562	1.2027	0.266278	0.164613	1.6176	0.105748	0.467913	Srgap1	protein_coding	SLIT-ROBO Rho GTPase activating protein 1
10	122045701	122045900	*	0.0508058	0.397122	4.92924	10	121780991	122047315	-	ENSMUSG00000020121	0	457.562	1.2027	0.266278	0.164613	1.6176	0.105748	0.467913	Srgap1	protein_coding	SLIT-ROBO Rho GTPase activating protein 1
10	122045801	122046000	*	0.0257373	0.30136	6.07271	10	121780991	122047315	-	ENSMUSG00000020121	0	457.562	1.2027	0.266278	0.164613	1.6176	0.105748	0.467913	Srgap1	protein_coding	SLIT-ROBO Rho GTPase activating protein 1
10	122045901	122046100	*	0.501439	0.810728	1.43656	10	121780991	122047315	-	ENSMUSG00000020121	0	457.562	1.2027	0.266278	0.164613	1.6176	0.105748	0.467913	Srgap1	protein_coding	SLIT-ROBO Rho GTPase activating protein 1
10	122046001	122046200	*	0.848241	0.903419	-0.336802	10	121780991	122047315	-	ENSMUSG00000020121	0	457.562	1.2027	0.266278	0.164613	1.6176	0.105748	0.467913	Srgap1	protein_coding	SLIT-ROBO Rho GTPase activating protein 1
10	122046101	122046300	*	0.126853	0.54758	1.95535	10	121780991	122047315	-	ENSMUSG00000020121	0	457.562	1.2027	0.266278	0.164613	1.6176	0.105748	0.467913	Srgap1	protein_coding	SLIT-ROBO Rho GTPase activating protein 1
10	122046201	122046400	*	0.103591	0.51094	2.18366	10	121780991	122047315	-	ENSMUSG00000020121	0	457.562	1.2027	0.266278	0.164613	1.6176	0.105748	0.467913	Srgap1	protein_coding	SLIT-ROBO Rho GTPase activating protein 1
10	122046301	122046500	*	0.736637	0.8805	-0.593914	10	121780991	122047315	-	ENSMUSG00000020121	0	457.562	1.2027	0.266278	0.164613	1.6176	0.105748	0.467913	Srgap1	protein_coding	SLIT-ROBO Rho GTPase activating protein 1
10	122046401	122046600	*	0.271614	0.691856	-1.16874	10	121780991	122047315	-	ENSMUSG00000020121	0	457.562	1.2027	0.266278	0.164613	1.6176	0.105748	0.467913	Srgap1	protein_coding	SLIT-ROBO Rho GTPase activating protein 1
10	122046501	122046700	*	0.906796	0.913315	-0.0900407	10	121780991	122047315	-	ENSMUSG00000020121	0	457.562	1.2027	0.266278	0.164613	1.6176	0.105748	0.467913	Srgap1	protein_coding	SLIT-ROBO Rho GTPase activating protein 1
10	122046601	122046800	*	0.53588	0.822782	0.276058	10	121780991	122047315	-	ENSMUSG00000020121	0	457.562	1.2027	0.266278	0.164613	1.6176	0.105748	0.467913	Srgap1	protein_coding	SLIT-ROBO Rho GTPase activating protein 1
10	122047001	122047200	*	0.940259	0.918816	-0.00716469	10	121780991	122047315	-	ENSMUSG00000020121	0	457.562	1.2027	0.266278	0.164613	1.6176	0.105748	0.467913	Srgap1	protein_coding	SLIT-ROBO Rho GTPase activating protein 1
10	122047101	122047300	*	0.745796	0.88272	-0.168589	10	121780991	122047315	-	ENSMUSG00000020121	0	457.562	1.2027	0.266278	0.164613	1.6176	0.105748	0.467913	Srgap1	protein_coding	SLIT-ROBO Rho GTPase activating protein 1
10	122095201	122095400	*	0.864058	0.906017	-0.396416	10	122078114	122097371	-	ENSMUSG00000034620	0	2129.83	0.978374	-0.0315424	0.0477797	-0.660162	0.50915	0.836775	Tmem5	protein_coding	transmembrane protein 5
10	122095301	122095500	*	0.938006	0.918522	0.115387	10	122078114	122097371	-	ENSMUSG00000034620	0	2129.83	0.978374	-0.0315424	0.0477797	-0.660162	0.50915	0.836775	Tmem5	protein_coding	transmembrane protein 5
10	122095401	122095600	*	0.488954	0.805527	0.860135	10	122078114	122097371	-	ENSMUSG00000034620	0	2129.83	0.978374	-0.0315424	0.0477797	-0.660162	0.50915	0.836775	Tmem5	protein_coding	transmembrane protein 5
10	122095501	122095700	*	0.491345	0.806332	1.79531	10	122078114	122097371	-	ENSMUSG00000034620	0	2129.83	0.978374	-0.0315424	0.0477797	-0.660162	0.50915	0.836775	Tmem5	protein_coding	transmembrane protein 5
10	122095701	122095900	*	0.18706	0.620929	3.63859	10	122078114	122097371	-	ENSMUSG00000034620	0	2129.83	0.978374	-0.0315424	0.0477797	-0.660162	0.50915	0.836775	Tmem5	protein_coding	transmembrane protein 5
10	122095801	122096000	*	0.919147	0.915668	0.0203352	10	122078114	122097371	-	ENSMUSG00000034620	0	2129.83	0.978374	-0.0315424	0.0477797	-0.660162	0.50915	0.836775	Tmem5	protein_coding	transmembrane protein 5
10	122095901	122096100	*	0.871552	0.907397	-0.0865452	10	122078114	122097371	-	ENSMUSG00000034620	0	2129.83	0.978374	-0.0315424	0.0477797	-0.660162	0.50915	0.836775	Tmem5	protein_coding	transmembrane protein 5
10	122096001	122096200	*	0.716402	0.876215	1.00177	10	122078114	122097371	-	ENSMUSG00000034620	0	2129.83	0.978374	-0.0315424	0.0477797	-0.660162	0.50915	0.836775	Tmem5	protein_coding	transmembrane protein 5
10	122096101	122096300	*	0.676425	0.866011	-0.670385	10	122078114	122097371	-	ENSMUSG00000034620	0	2129.83	0.978374	-0.0315424	0.0477797	-0.660162	0.50915	0.836775	Tmem5	protein_coding	transmembrane protein 5
10	122096201	122096400	*	0.211659	0.644694	-1.76981	10	122078114	122097371	-	ENSMUSG00000034620	0	2129.83	0.978374	-0.0315424	0.0477797	-0.660162	0.50915	0.836775	Tmem5	protein_coding	transmembrane protein 5
10	122096301	122096500	*	0.545652	0.825826	-1.12586	10	122078114	122097371	-	ENSMUSG00000034620	0	2129.83	0.978374	-0.0315424	0.0477797	-0.660162	0.50915	0.836775	Tmem5	protein_coding	transmembrane protein 5
10	122097501	122097700	*	0.98714	0.926262	0.110775	10	122078114	122097371	-	ENSMUSG00000034620	-131	2129.83	0.978374	-0.0315424	0.0477797	-0.660162	0.50915	0.836775	Tmem5	protein_coding	transmembrane protein 5
10	122097601	122097800	*	0.174181	0.6075	0.939886	10	122078114	122097371	-	ENSMUSG00000034620	-231	2129.83	0.978374	-0.0315424	0.0477797	-0.660162	0.50915	0.836775	Tmem5	protein_coding	transmembrane protein 5
10	122097701	122097900	*	0.191991	0.626106	0.919758	10	122078114	122097371	-	ENSMUSG00000034620	-331	2129.83	0.978374	-0.0315424	0.0477797	-0.660162	0.50915	0.836775	Tmem5	protein_coding	transmembrane protein 5
10	122447001	122447200	*	0.340254	0.736929	-1.72845	10	122448499	122453453	+	ENSMUSG00000020123	-1300	1702.54	0.639564	-0.64484	0.232662	-2.77158	0.00557857	0.105648	Avpr1a	protein_coding	arginine vasopressin receptor 1A
10	122447101	122447300	*	0.00903979	0.194373	-3.90678	10	122448499	122453453	+	ENSMUSG00000020123	-1200	1702.54	0.639564	-0.64484	0.232662	-2.77158	0.00557857	0.105648	Avpr1a	protein_coding	arginine vasopressin receptor 1A
10	122447201	122447400	*	0.016204	0.248959	-3.71809	10	122448499	122453453	+	ENSMUSG00000020123	-1100	1702.54	0.639564	-0.64484	0.232662	-2.77158	0.00557857	0.105648	Avpr1a	protein_coding	arginine vasopressin receptor 1A
10	122447301	122447500	*	0.414828	0.774893	-0.684457	10	122448499	122453453	+	ENSMUSG00000020123	-1000	1702.54	0.639564	-0.64484	0.232662	-2.77158	0.00557857	0.105648	Avpr1a	protein_coding	arginine vasopressin receptor 1A
10	122447401	122447600	*	0.430156	0.781684	-0.942142	10	122448499	122453453	+	ENSMUSG00000020123	-900	1702.54	0.639564	-0.64484	0.232662	-2.77158	0.00557857	0.105648	Avpr1a	protein_coding	arginine vasopressin receptor 1A
10	122447901	122448100	*	0.0323296	0.330898	-7.08598	10	122448499	122453453	+	ENSMUSG00000020123	-400	1702.54	0.639564	-0.64484	0.232662	-2.77158	0.00557857	0.105648	Avpr1a	protein_coding	arginine vasopressin receptor 1A
10	122448001	122448200	*	0.0368422	0.349583	-5.08001	10	122448499	122453453	+	ENSMUSG00000020123	-300	1702.54	0.639564	-0.64484	0.232662	-2.77158	0.00557857	0.105648	Avpr1a	protein_coding	arginine vasopressin receptor 1A
10	122448101	122448300	*	0.342121	0.738066	-0.931757	10	122448499	122453453	+	ENSMUSG00000020123	-200	1702.54	0.639564	-0.64484	0.232662	-2.77158	0.00557857	0.105648	Avpr1a	protein_coding	arginine vasopressin receptor 1A
10	122448201	122448400	*	0.201416	0.635404	-1.17369	10	122448499	122453453	+	ENSMUSG00000020123	-100	1702.54	0.639564	-0.64484	0.232662	-2.77158	0.00557857	0.105648	Avpr1a	protein_coding	arginine vasopressin receptor 1A
10	122449001	122449200	*	0.339595	0.736472	0.358699	10	122448499	122453453	+	ENSMUSG00000020123	0	1702.54	0.639564	-0.64484	0.232662	-2.77158	0.00557857	0.105648	Avpr1a	protein_coding	arginine vasopressin receptor 1A
10	122449101	122449300	*	0.455984	0.792399	0.298502	10	122448499	122453453	+	ENSMUSG00000020123	0	1702.54	0.639564	-0.64484	0.232662	-2.77158	0.00557857	0.105648	Avpr1a	protein_coding	arginine vasopressin receptor 1A
10	122449501	122449700	*	0.273311	0.692991	-0.61062	10	122448499	122453453	+	ENSMUSG00000020123	0	1702.54	0.639564	-0.64484	0.232662	-2.77158	0.00557857	0.105648	Avpr1a	protein_coding	arginine vasopressin receptor 1A
10	122449601	122449800	*	0.486645	0.804705	-0.678825	10	122448499	122453453	+	ENSMUSG00000020123	0	1702.54	0.639564	-0.64484	0.232662	-2.77158	0.00557857	0.105648	Avpr1a	protein_coding	arginine vasopressin receptor 1A
10	122449701	122449900	*	0.782713	0.890772	-0.522351	10	122448499	122453453	+	ENSMUSG00000020123	0	1702.54	0.639564	-0.64484	0.232662	-2.77158	0.00557857	0.105648	Avpr1a	protein_coding	arginine vasopressin receptor 1A
10	122678001	122678200	*	0.767122	0.887414	-0.410385	10	122678762	122945795	+	ENSMUSG00000034613	-563	253.182	1.03811	0.0539644	0.143074	0.377179	0.70604	0.913813	Ppm1h	protein_coding	protein phosphatase 1H (PP2C domain containing)
10	122678101	122678300	*	0.595555	0.842348	0.591214	10	122678762	122945795	+	ENSMUSG00000034613	-463	253.182	1.03811	0.0539644	0.143074	0.377179	0.70604	0.913813	Ppm1h	protein_coding	protein phosphatase 1H (PP2C domain containing)
10	122678201	122678400	*	0.243694	0.67114	3.70921	10	122678762	122945795	+	ENSMUSG00000034613	-363	253.182	1.03811	0.0539644	0.143074	0.377179	0.70604	0.913813	Ppm1h	protein_coding	protein phosphatase 1H (PP2C domain containing)
10	122678401	122678600	*	0.676949	0.866102	-0.378103	10	122678762	122945795	+	ENSMUSG00000034613	-163	253.182	1.03811	0.0539644	0.143074	0.377179	0.70604	0.913813	Ppm1h	protein_coding	protein phosphatase 1H (PP2C domain containing)
10	122678501	122678700	*	0.555606	0.829303	-0.537142	10	122678762	122945795	+	ENSMUSG00000034613	-63	253.182	1.03811	0.0539644	0.143074	0.377179	0.70604	0.913813	Ppm1h	protein_coding	protein phosphatase 1H (PP2C domain containing)
10	122681301	122681500	*	0.189543	0.62363	3.40909	10	122678762	122945795	+	ENSMUSG00000034613	0	253.182	1.03811	0.0539644	0.143074	0.377179	0.70604	0.913813	Ppm1h	protein_coding	protein phosphatase 1H (PP2C domain containing)
10	122681401	122681600	*	0.441733	0.786622	0.976272	10	122678762	122945795	+	ENSMUSG00000034613	0	253.182	1.03811	0.0539644	0.143074	0.377179	0.70604	0.913813	Ppm1h	protein_coding	protein phosphatase 1H (PP2C domain containing)
10	122681501	122681700	*	0.951911	0.92068	0.12086	10	122678762	122945795	+	ENSMUSG00000034613	0	253.182	1.03811	0.0539644	0.143074	0.377179	0.70604	0.913813	Ppm1h	protein_coding	protein phosphatase 1H (PP2C domain containing)
10	122699001	122699200	*	0.965209	0.92291	0.069115	10	122678762	122945795	+	ENSMUSG00000034613	0	253.182	1.03811	0.0539644	0.143074	0.377179	0.70604	0.913813	Ppm1h	protein_coding	protein phosphatase 1H (PP2C domain containing)
10	122699101	122699300	*	0.117859	0.534479	-2.07488	10	122678762	122945795	+	ENSMUSG00000034613	0	253.182	1.03811	0.0539644	0.143074	0.377179	0.70604	0.913813	Ppm1h	protein_coding	protein phosphatase 1H (PP2C domain containing)
10	122699201	122699400	*	0.0679096	0.441554	-2.75803	10	122678762	122945795	+	ENSMUSG00000034613	0	253.182	1.03811	0.0539644	0.143074	0.377179	0.70604	0.913813	Ppm1h	protein_coding	protein phosphatase 1H (PP2C domain containing)
10	122753001	122753200	*	0.516715	0.816335	-1.19097	10	122678762	122945795	+	ENSMUSG00000034613	0	253.182	1.03811	0.0539644	0.143074	0.377179	0.70604	0.913813	Ppm1h	protein_coding	protein phosphatase 1H (PP2C domain containing)
10	122753101	122753300	*	0.773412	0.889065	-0.352313	10	122678762	122945795	+	ENSMUSG00000034613	0	253.182	1.03811	0.0539644	0.143074	0.377179	0.70604	0.913813	Ppm1h	protein_coding	protein phosphatase 1H (PP2C domain containing)
10	122753201	122753400	*	0.378788	0.757919	-1.44746	10	122678762	122945795	+	ENSMUSG00000034613	0	253.182	1.03811	0.0539644	0.143074	0.377179	0.70604	0.913813	Ppm1h	protein_coding	protein phosphatase 1H (PP2C domain containing)
10	122753301	122753500	*	0.770824	0.888294	-0.183825	10	122678762	122945795	+	ENSMUSG00000034613	0	253.182	1.03811	0.0539644	0.143074	0.377179	0.70604	0.913813	Ppm1h	protein_coding	protein phosphatase 1H (PP2C domain containing)
10	122753401	122753600	*	0.23252	0.661913	3.15997	10	122678762	122945795	+	ENSMUSG00000034613	0	253.182	1.03811	0.0539644	0.143074	0.377179	0.70604	0.913813	Ppm1h	protein_coding	protein phosphatase 1H (PP2C domain containing)
10	122753501	122753700	*	0.869364	0.907001	0.149653	10	122678762	122945795	+	ENSMUSG00000034613	0	253.182	1.03811	0.0539644	0.143074	0.377179	0.70604	0.913813	Ppm1h	protein_coding	protein phosphatase 1H (PP2C domain containing)
10	122762901	122763100	*	0.261535	0.684173	-3.97293	10	122678762	122945795	+	ENSMUSG00000034613	0	253.182	1.03811	0.0539644	0.143074	0.377179	0.70604	0.913813	Ppm1h	protein_coding	protein phosphatase 1H (PP2C domain containing)
10	122794701	122794900	*	0.130261	0.552517	-3.98469	10	122678762	122945795	+	ENSMUSG00000034613	0	253.182	1.03811	0.0539644	0.143074	0.377179	0.70604	0.913813	Ppm1h	protein_coding	protein phosphatase 1H (PP2C domain containing)
10	122794801	122795000	*	0.399454	0.768215	-2.44415	10	122678762	122945795	+	ENSMUSG00000034613	0	253.182	1.03811	0.0539644	0.143074	0.377179	0.70604	0.913813	Ppm1h	protein_coding	protein phosphatase 1H (PP2C domain containing)
10	122797901	122798100	*	0.978647	0.925037	0.249527	10	122678762	122945795	+	ENSMUSG00000034613	0	253.182	1.03811	0.0539644	0.143074	0.377179	0.70604	0.913813	Ppm1h	protein_coding	protein phosphatase 1H (PP2C domain containing)
10	122798001	122798200	*	0.681878	0.867249	-1.31208	10	122678762	122945795	+	ENSMUSG00000034613	0	253.182	1.03811	0.0539644	0.143074	0.377179	0.70604	0.913813	Ppm1h	protein_coding	protein phosphatase 1H (PP2C domain containing)
10	122798101	122798300	*	0.854416	0.904387	0.121733	10	122678762	122945795	+	ENSMUSG00000034613	0	253.182	1.03811	0.0539644	0.143074	0.377179	0.70604	0.913813	Ppm1h	protein_coding	protein phosphatase 1H (PP2C domain containing)
10	122800101	122800300	*	0.0959872	0.497991	-1.7808	10	122678762	122945795	+	ENSMUSG00000034613	0	253.182	1.03811	0.0539644	0.143074	0.377179	0.70604	0.913813	Ppm1h	protein_coding	protein phosphatase 1H (PP2C domain containing)
10	122800201	122800400	*	0.0807034	0.470111	-1.81031	10	122678762	122945795	+	ENSMUSG00000034613	0	253.182	1.03811	0.0539644	0.143074	0.377179	0.70604	0.913813	Ppm1h	protein_coding	protein phosphatase 1H (PP2C domain containing)
10	122800301	122800500	*	0.608778	0.846535	0.0803588	10	122678762	122945795	+	ENSMUSG00000034613	0	253.182	1.03811	0.0539644	0.143074	0.377179	0.70604	0.913813	Ppm1h	protein_coding	protein phosphatase 1H (PP2C domain containing)
10	122800401	122800600	*	0.459235	0.79348	-0.647123	10	122678762	122945795	+	ENSMUSG00000034613	0	253.182	1.03811	0.0539644	0.143074	0.377179	0.70604	0.913813	Ppm1h	protein_coding	protein phosphatase 1H (PP2C domain containing)
10	122800501	122800700	*	0.00994864	0.202352	-2.69312	10	122678762	122945795	+	ENSMUSG00000034613	0	253.182	1.03811	0.0539644	0.143074	0.377179	0.70604	0.913813	Ppm1h	protein_coding	protein phosphatase 1H (PP2C domain containing)
10	122800601	122800800	*	0.0404504	0.363619	-1.67634	10	122678762	122945795	+	ENSMUSG00000034613	0	253.182	1.03811	0.0539644	0.143074	0.377179	0.70604	0.913813	Ppm1h	protein_coding	protein phosphatase 1H (PP2C domain containing)
10	122800701	122800900	*	0.0140317	0.234496	-2.21894	10	122678762	122945795	+	ENSMUSG00000034613	0	253.182	1.03811	0.0539644	0.143074	0.377179	0.70604	0.913813	Ppm1h	protein_coding	protein phosphatase 1H (PP2C domain containing)
10	122800801	122801000	*	0.262592	0.684815	-1.62991	10	122678762	122945795	+	ENSMUSG00000034613	0	253.182	1.03811	0.0539644	0.143074	0.377179	0.70604	0.913813	Ppm1h	protein_coding	protein phosphatase 1H (PP2C domain containing)
10	122802701	122802900	*	0.900963	0.912312	-0.81266	10	122678762	122945795	+	ENSMUSG00000034613	0	253.182	1.03811	0.0539644	0.143074	0.377179	0.70604	0.913813	Ppm1h	protein_coding	protein phosphatase 1H (PP2C domain containing)
10	122802801	122803000	*	0.0740037	0.455616	-4.4366	10	122678762	122945795	+	ENSMUSG00000034613	0	253.182	1.03811	0.0539644	0.143074	0.377179	0.70604	0.913813	Ppm1h	protein_coding	protein phosphatase 1H (PP2C domain containing)
10	122807101	122807300	*	0.115424	0.530837	1.23171	10	122678762	122945795	+	ENSMUSG00000034613	0	253.182	1.03811	0.0539644	0.143074	0.377179	0.70604	0.913813	Ppm1h	protein_coding	protein phosphatase 1H (PP2C domain containing)
10	122807201	122807400	*	0.752725	0.884198	-0.161925	10	122678762	122945795	+	ENSMUSG00000034613	0	253.182	1.03811	0.0539644	0.143074	0.377179	0.70604	0.913813	Ppm1h	protein_coding	protein phosphatase 1H (PP2C domain containing)
10	122807301	122807500	*	0.182805	0.6166	-0.93027	10	122678762	122945795	+	ENSMUSG00000034613	0	253.182	1.03811	0.0539644	0.143074	0.377179	0.70604	0.913813	Ppm1h	protein_coding	protein phosphatase 1H (PP2C domain containing)
10	122807401	122807600	*	0.626188	0.852179	-0.347458	10	122678762	122945795	+	ENSMUSG00000034613	0	253.182	1.03811	0.0539644	0.143074	0.377179	0.70604	0.913813	Ppm1h	protein_coding	protein phosphatase 1H (PP2C domain containing)
10	122886701	122886900	*	0.264474	0.686409	-0.789407	10	122678762	122945795	+	ENSMUSG00000034613	0	253.182	1.03811	0.0539644	0.143074	0.377179	0.70604	0.913813	Ppm1h	protein_coding	protein phosphatase 1H (PP2C domain containing)
10	122886801	122887000	*	0.25261	0.677692	-0.603294	10	122678762	122945795	+	ENSMUSG00000034613	0	253.182	1.03811	0.0539644	0.143074	0.377179	0.70604	0.913813	Ppm1h	protein_coding	protein phosphatase 1H (PP2C domain containing)
10	122886901	122887100	*	0.206823	0.640344	1.20489	10	122678762	122945795	+	ENSMUSG00000034613	0	253.182	1.03811	0.0539644	0.143074	0.377179	0.70604	0.913813	Ppm1h	protein_coding	protein phosphatase 1H (PP2C domain containing)
10	122887001	122887200	*	0.373412	0.754971	0.6984	10	122678762	122945795	+	ENSMUSG00000034613	0	253.182	1.03811	0.0539644	0.143074	0.377179	0.70604	0.913813	Ppm1h	protein_coding	protein phosphatase 1H (PP2C domain containing)
10	122887101	122887300	*	0.708715	0.874429	0.280503	10	122678762	122945795	+	ENSMUSG00000034613	0	253.182	1.03811	0.0539644	0.143074	0.377179	0.70604	0.913813	Ppm1h	protein_coding	protein phosphatase 1H (PP2C domain containing)
10	122887201	122887400	*	0.452625	0.791046	-1.03365	10	122678762	122945795	+	ENSMUSG00000034613	0	253.182	1.03811	0.0539644	0.143074	0.377179	0.70604	0.913813	Ppm1h	protein_coding	protein phosphatase 1H (PP2C domain containing)
10	122895001	122895200	*	0.0134837	0.230636	-9.47309	10	122678762	122945795	+	ENSMUSG00000034613	0	253.182	1.03811	0.0539644	0.143074	0.377179	0.70604	0.913813	Ppm1h	protein_coding	protein phosphatase 1H (PP2C domain containing)
10	122895101	122895300	*	0.000284294	0.0399377	-10.5489	10	122678762	122945795	+	ENSMUSG00000034613	0	253.182	1.03811	0.0539644	0.143074	0.377179	0.70604	0.913813	Ppm1h	protein_coding	protein phosphatase 1H (PP2C domain containing)
10	122895201	122895400	*	3.16313e-06	0.00394114	-11.9043	10	122678762	122945795	+	ENSMUSG00000034613	0	253.182	1.03811	0.0539644	0.143074	0.377179	0.70604	0.913813	Ppm1h	protein_coding	protein phosphatase 1H (PP2C domain containing)
10	122912901	122913100	*	0.17869	0.612042	0.679898	10	122678762	122945795	+	ENSMUSG00000034613	0	253.182	1.03811	0.0539644	0.143074	0.377179	0.70604	0.913813	Ppm1h	protein_coding	protein phosphatase 1H (PP2C domain containing)
10	122913001	122913200	*	0.138509	0.563928	0.598725	10	122678762	122945795	+	ENSMUSG00000034613	0	253.182	1.03811	0.0539644	0.143074	0.377179	0.70604	0.913813	Ppm1h	protein_coding	protein phosphatase 1H (PP2C domain containing)
10	122927701	122927900	*	0.596278	0.842595	0.453642	10	122678762	122945795	+	ENSMUSG00000034613	0	253.182	1.03811	0.0539644	0.143074	0.377179	0.70604	0.913813	Ppm1h	protein_coding	protein phosphatase 1H (PP2C domain containing)
10	122927801	122928000	*	0.277256	0.695858	1.27183	10	122678762	122945795	+	ENSMUSG00000034613	0	253.182	1.03811	0.0539644	0.143074	0.377179	0.70604	0.913813	Ppm1h	protein_coding	protein phosphatase 1H (PP2C domain containing)
10	122927901	122928100	*	0.0675303	0.440607	2.92121	10	122678762	122945795	+	ENSMUSG00000034613	0	253.182	1.03811	0.0539644	0.143074	0.377179	0.70604	0.913813	Ppm1h	protein_coding	protein phosphatase 1H (PP2C domain containing)
10	122933001	122933200	*	0.00312817	0.119941	-12.3883	10	122678762	122945795	+	ENSMUSG00000034613	0	253.182	1.03811	0.0539644	0.143074	0.377179	0.70604	0.913813	Ppm1h	protein_coding	protein phosphatase 1H (PP2C domain containing)
10	122933101	122933300	*	0.00356538	0.127299	-10.4947	10	122678762	122945795	+	ENSMUSG00000034613	0	253.182	1.03811	0.0539644	0.143074	0.377179	0.70604	0.913813	Ppm1h	protein_coding	protein phosphatase 1H (PP2C domain containing)
10	122933201	122933400	*	0.0100503	0.202975	-10.4549	10	122678762	122945795	+	ENSMUSG00000034613	0	253.182	1.03811	0.0539644	0.143074	0.377179	0.70604	0.913813	Ppm1h	protein_coding	protein phosphatase 1H (PP2C domain containing)
10	122933301	122933500	*	0.0207473	0.276081	-11.2606	10	122678762	122945795	+	ENSMUSG00000034613	0	253.182	1.03811	0.0539644	0.143074	0.377179	0.70604	0.913813	Ppm1h	protein_coding	protein phosphatase 1H (PP2C domain containing)
10	122990601	122990800	*	0.4842	0.80357	-1.10346	10	122992061	123076505	-	ENSMUSG00000034602	1262	3070.7	1.00887	0.0127446	0.0864925	0.14735	0.882856	0.968374	Mon2	protein_coding	MON2 homolog, regulator of endosome to Golgi trafficking
10	122990701	122990900	*	0.359764	0.747652	-1.27897	10	122992061	123076505	-	ENSMUSG00000034602	1162	3070.7	1.00887	0.0127446	0.0864925	0.14735	0.882856	0.968374	Mon2	protein_coding	MON2 homolog, regulator of endosome to Golgi trafficking
10	122999401	122999600	*	0.898085	0.911928	-0.523709	10	122992061	123076505	-	ENSMUSG00000034602	0	3070.7	1.00887	0.0127446	0.0864925	0.14735	0.882856	0.968374	Mon2	protein_coding	MON2 homolog, regulator of endosome to Golgi trafficking
10	122999501	122999700	*	0.983696	0.925759	0.173498	10	122992061	123076505	-	ENSMUSG00000034602	0	3070.7	1.00887	0.0127446	0.0864925	0.14735	0.882856	0.968374	Mon2	protein_coding	MON2 homolog, regulator of endosome to Golgi trafficking
10	122999601	122999800	*	0.965268	0.92292	0.456449	10	122992061	123076505	-	ENSMUSG00000034602	0	3070.7	1.00887	0.0127446	0.0864925	0.14735	0.882856	0.968374	Mon2	protein_coding	MON2 homolog, regulator of endosome to Golgi trafficking
10	123013201	123013400	*	0.420437	0.777332	2.20273	10	122992061	123076505	-	ENSMUSG00000034602	0	3070.7	1.00887	0.0127446	0.0864925	0.14735	0.882856	0.968374	Mon2	protein_coding	MON2 homolog, regulator of endosome to Golgi trafficking
10	123013301	123013500	*	0.0197352	0.270268	5.17998	10	122992061	123076505	-	ENSMUSG00000034602	0	3070.7	1.00887	0.0127446	0.0864925	0.14735	0.882856	0.968374	Mon2	protein_coding	MON2 homolog, regulator of endosome to Golgi trafficking
10	123025601	123025800	*	0.187058	0.620927	4.06957	10	122992061	123076505	-	ENSMUSG00000034602	0	3070.7	1.00887	0.0127446	0.0864925	0.14735	0.882856	0.968374	Mon2	protein_coding	MON2 homolog, regulator of endosome to Golgi trafficking
10	123025701	123025900	*	0.19126	0.625464	1.40546	10	122992061	123076505	-	ENSMUSG00000034602	0	3070.7	1.00887	0.0127446	0.0864925	0.14735	0.882856	0.968374	Mon2	protein_coding	MON2 homolog, regulator of endosome to Golgi trafficking
10	123025801	123026000	*	0.21256	0.645429	0.818067	10	122992061	123076505	-	ENSMUSG00000034602	0	3070.7	1.00887	0.0127446	0.0864925	0.14735	0.882856	0.968374	Mon2	protein_coding	MON2 homolog, regulator of endosome to Golgi trafficking
10	123025901	123026100	*	0.243927	0.671279	0.766218	10	122992061	123076505	-	ENSMUSG00000034602	0	3070.7	1.00887	0.0127446	0.0864925	0.14735	0.882856	0.968374	Mon2	protein_coding	MON2 homolog, regulator of endosome to Golgi trafficking
10	123026001	123026200	*	0.447977	0.788973	-1.37652	10	122992061	123076505	-	ENSMUSG00000034602	0	3070.7	1.00887	0.0127446	0.0864925	0.14735	0.882856	0.968374	Mon2	protein_coding	MON2 homolog, regulator of endosome to Golgi trafficking
10	123026101	123026300	*	0.447977	0.788973	-1.37652	10	122992061	123076505	-	ENSMUSG00000034602	0	3070.7	1.00887	0.0127446	0.0864925	0.14735	0.882856	0.968374	Mon2	protein_coding	MON2 homolog, regulator of endosome to Golgi trafficking
10	123026201	123026400	*	0.354788	0.745263	1.10807	10	122992061	123076505	-	ENSMUSG00000034602	0	3070.7	1.00887	0.0127446	0.0864925	0.14735	0.882856	0.968374	Mon2	protein_coding	MON2 homolog, regulator of endosome to Golgi trafficking
10	123026301	123026500	*	0.354788	0.745263	1.10807	10	122992061	123076505	-	ENSMUSG00000034602	0	3070.7	1.00887	0.0127446	0.0864925	0.14735	0.882856	0.968374	Mon2	protein_coding	MON2 homolog, regulator of endosome to Golgi trafficking
10	123076501	123076700	*	0.730624	0.879276	-0.154345	10	122992061	123076505	-	ENSMUSG00000034602	0	3070.7	1.00887	0.0127446	0.0864925	0.14735	0.882856	0.968374	Mon2	protein_coding	MON2 homolog, regulator of endosome to Golgi trafficking
10	123076601	123076800	*	0.871982	0.907473	0.0580169	10	122992061	123076505	-	ENSMUSG00000034602	-97	3070.7	1.00887	0.0127446	0.0864925	0.14735	0.882856	0.968374	Mon2	protein_coding	MON2 homolog, regulator of endosome to Golgi trafficking
10	123076701	123076900	*	0.781051	0.890415	0.1528	10	122992061	123076505	-	ENSMUSG00000034602	-197	3070.7	1.00887	0.0127446	0.0864925	0.14735	0.882856	0.968374	Mon2	protein_coding	MON2 homolog, regulator of endosome to Golgi trafficking
10	123076801	123077000	*	0.910292	0.913994	0.198621	10	122992061	123076505	-	ENSMUSG00000034602	-297	3070.7	1.00887	0.0127446	0.0864925	0.14735	0.882856	0.968374	Mon2	protein_coding	MON2 homolog, regulator of endosome to Golgi trafficking
10	123120801	123121000	*	0.41438	0.774783	1.19089	10	123113244	123196935	-	ENSMUSG00000020124	0	1567.12	1.0234	0.0333716	0.0938452	0.355603	0.722138	0.920189	Usp15	protein_coding	ubiquitin specific peptidase 15
10	123120901	123121100	*	0.482639	0.802907	1.07055	10	123113244	123196935	-	ENSMUSG00000020124	0	1567.12	1.0234	0.0333716	0.0938452	0.355603	0.722138	0.920189	Usp15	protein_coding	ubiquitin specific peptidase 15
10	123121501	123121700	*	0.79148	0.8925	-0.360455	10	123113244	123196935	-	ENSMUSG00000020124	0	1567.12	1.0234	0.0333716	0.0938452	0.355603	0.722138	0.920189	Usp15	protein_coding	ubiquitin specific peptidase 15
10	123121601	123121800	*	0.79148	0.8925	-0.360455	10	123113244	123196935	-	ENSMUSG00000020124	0	1567.12	1.0234	0.0333716	0.0938452	0.355603	0.722138	0.920189	Usp15	protein_coding	ubiquitin specific peptidase 15
10	123175801	123176000	*	0.462065	0.794652	0.986362	10	123113244	123196935	-	ENSMUSG00000020124	0	1567.12	1.0234	0.0333716	0.0938452	0.355603	0.722138	0.920189	Usp15	protein_coding	ubiquitin specific peptidase 15
10	123175901	123176100	*	0.887729	0.909947	0.227127	10	123113244	123196935	-	ENSMUSG00000020124	0	1567.12	1.0234	0.0333716	0.0938452	0.355603	0.722138	0.920189	Usp15	protein_coding	ubiquitin specific peptidase 15
10	123191201	123191400	*	0.576372	0.836298	-0.822588	10	123113244	123196935	-	ENSMUSG00000020124	0	1567.12	1.0234	0.0333716	0.0938452	0.355603	0.722138	0.920189	Usp15	protein_coding	ubiquitin specific peptidase 15
10	123191301	123191500	*	0.390656	0.76383	-1.31967	10	123113244	123196935	-	ENSMUSG00000020124	0	1567.12	1.0234	0.0333716	0.0938452	0.355603	0.722138	0.920189	Usp15	protein_coding	ubiquitin specific peptidase 15
10	123193901	123194100	*	0.984066	0.925787	-0.226728	10	123113244	123196935	-	ENSMUSG00000020124	0	1567.12	1.0234	0.0333716	0.0938452	0.355603	0.722138	0.920189	Usp15	protein_coding	ubiquitin specific peptidase 15
10	123194001	123194200	*	0.798673	0.894162	0.643227	10	123113244	123196935	-	ENSMUSG00000020124	0	1567.12	1.0234	0.0333716	0.0938452	0.355603	0.722138	0.920189	Usp15	protein_coding	ubiquitin specific peptidase 15
10	123195101	123195300	*	0.202709	0.636722	2.40703	10	123113244	123196935	-	ENSMUSG00000020124	0	1567.12	1.0234	0.0333716	0.0938452	0.355603	0.722138	0.920189	Usp15	protein_coding	ubiquitin specific peptidase 15
10	123195201	123195400	*	0.86023	0.905413	0.213939	10	123113244	123196935	-	ENSMUSG00000020124	0	1567.12	1.0234	0.0333716	0.0938452	0.355603	0.722138	0.920189	Usp15	protein_coding	ubiquitin specific peptidase 15
10	123195301	123195500	*	0.848144	0.903419	-0.471911	10	123113244	123196935	-	ENSMUSG00000020124	0	1567.12	1.0234	0.0333716	0.0938452	0.355603	0.722138	0.920189	Usp15	protein_coding	ubiquitin specific peptidase 15
10	123195801	123196000	*	0.375905	0.756332	-1.68756	10	123113244	123196935	-	ENSMUSG00000020124	0	1567.12	1.0234	0.0333716	0.0938452	0.355603	0.722138	0.920189	Usp15	protein_coding	ubiquitin specific peptidase 15
10	123195901	123196100	*	0.518726	0.817202	-0.611432	10	123113244	123196935	-	ENSMUSG00000020124	0	1567.12	1.0234	0.0333716	0.0938452	0.355603	0.722138	0.920189	Usp15	protein_coding	ubiquitin specific peptidase 15
10	123198501	123198700	*	0.591514	0.840907	-1.15915	10	123113244	123196935	-	ENSMUSG00000020124	-1567	1567.12	1.0234	0.0333716	0.0938452	0.355603	0.722138	0.920189	Usp15	protein_coding	ubiquitin specific peptidase 15
10	123198601	123198800	*	0.585832	0.839053	-0.587105	10	123113244	123196935	-	ENSMUSG00000020124	-1667	1567.12	1.0234	0.0333716	0.0938452	0.355603	0.722138	0.920189	Usp15	protein_coding	ubiquitin specific peptidase 15
10	123198701	123198900	*	0.873152	0.907662	-0.127883	10	123113244	123196935	-	ENSMUSG00000020124	-1767	1567.12	1.0234	0.0333716	0.0938452	0.355603	0.722138	0.920189	Usp15	protein_coding	ubiquitin specific peptidase 15
10	123198801	123199000	*	0.802362	0.894903	-0.797774	10	123113244	123196935	-	ENSMUSG00000020124	-1867	1567.12	1.0234	0.0333716	0.0938452	0.355603	0.722138	0.920189	Usp15	protein_coding	ubiquitin specific peptidase 15
10	123198901	123199100	*	0.097207	0.50032	-5.84932	10	123113244	123196935	-	ENSMUSG00000020124	-1967	1567.12	1.0234	0.0333716	0.0938452	0.355603	0.722138	0.920189	Usp15	protein_coding	ubiquitin specific peptidase 15
10	123267701	123267900	*	0.209369	0.64261	-1.80959	10	123264076	123741204	+	ENSMUSG00000044071	0	31.5354	1.21411	0.279901	0.47698	0.586819	0.557325	0.854329	Fam19a2	protein_coding	family with sequence similarity 19, member A2
10	123267801	123268000	*	0.184919	0.618958	-2.52675	10	123264076	123741204	+	ENSMUSG00000044071	0	31.5354	1.21411	0.279901	0.47698	0.586819	0.557325	0.854329	Fam19a2	protein_coding	family with sequence similarity 19, member A2
10	123268201	123268400	*	0.0102225	0.204673	-6.62863	10	123264076	123741204	+	ENSMUSG00000044071	0	31.5354	1.21411	0.279901	0.47698	0.586819	0.557325	0.854329	Fam19a2	protein_coding	family with sequence similarity 19, member A2
10	123268301	123268500	*	0.166886	0.59908	-2.6011	10	123264076	123741204	+	ENSMUSG00000044071	0	31.5354	1.21411	0.279901	0.47698	0.586819	0.557325	0.854329	Fam19a2	protein_coding	family with sequence similarity 19, member A2
10	123268401	123268600	*	0.201131	0.635131	-2.27253	10	123264076	123741204	+	ENSMUSG00000044071	0	31.5354	1.21411	0.279901	0.47698	0.586819	0.557325	0.854329	Fam19a2	protein_coding	family with sequence similarity 19, member A2
10	123268501	123268700	*	0.364861	0.750409	-2.49499	10	123264076	123741204	+	ENSMUSG00000044071	0	31.5354	1.21411	0.279901	0.47698	0.586819	0.557325	0.854329	Fam19a2	protein_coding	family with sequence similarity 19, member A2
10	123268601	123268800	*	0.643066	0.856755	-2.22959	10	123264076	123741204	+	ENSMUSG00000044071	0	31.5354	1.21411	0.279901	0.47698	0.586819	0.557325	0.854329	Fam19a2	protein_coding	family with sequence similarity 19, member A2
10	123268701	123268900	*	0.894958	0.911452	-0.898273	10	123264076	123741204	+	ENSMUSG00000044071	0	31.5354	1.21411	0.279901	0.47698	0.586819	0.557325	0.854329	Fam19a2	protein_coding	family with sequence similarity 19, member A2
10	123342401	123342600	*	0.624113	0.851534	0.0215383	10	123264076	123741204	+	ENSMUSG00000044071	0	31.5354	1.21411	0.279901	0.47698	0.586819	0.557325	0.854329	Fam19a2	protein_coding	family with sequence similarity 19, member A2
10	123342501	123342700	*	0.624113	0.851534	0.0215383	10	123264076	123741204	+	ENSMUSG00000044071	0	31.5354	1.21411	0.279901	0.47698	0.586819	0.557325	0.854329	Fam19a2	protein_coding	family with sequence similarity 19, member A2
10	123443801	123444000	*	0.434187	0.783257	-1.08855	10	123264076	123741204	+	ENSMUSG00000044071	0	31.5354	1.21411	0.279901	0.47698	0.586819	0.557325	0.854329	Fam19a2	protein_coding	family with sequence similarity 19, member A2
10	123443901	123444100	*	0.434187	0.783257	-1.08855	10	123264076	123741204	+	ENSMUSG00000044071	0	31.5354	1.21411	0.279901	0.47698	0.586819	0.557325	0.854329	Fam19a2	protein_coding	family with sequence similarity 19, member A2
10	123444001	123444200	*	0.0238591	0.292396	-7.25698	10	123264076	123741204	+	ENSMUSG00000044071	0	31.5354	1.21411	0.279901	0.47698	0.586819	0.557325	0.854329	Fam19a2	protein_coding	family with sequence similarity 19, member A2
10	123444101	123444300	*	0.000172858	0.0319618	-9.47888	10	123264076	123741204	+	ENSMUSG00000044071	0	31.5354	1.21411	0.279901	0.47698	0.586819	0.557325	0.854329	Fam19a2	protein_coding	family with sequence similarity 19, member A2
10	123444201	123444400	*	0.000199742	0.0343133	-10.9838	10	123264076	123741204	+	ENSMUSG00000044071	0	31.5354	1.21411	0.279901	0.47698	0.586819	0.557325	0.854329	Fam19a2	protein_coding	family with sequence similarity 19, member A2
10	123456701	123456900	*	0.0524735	0.402269	-6.56661	10	123264076	123741204	+	ENSMUSG00000044071	0	31.5354	1.21411	0.279901	0.47698	0.586819	0.557325	0.854329	Fam19a2	protein_coding	family with sequence similarity 19, member A2
10	123456801	123457000	*	0.0524735	0.402269	-6.56661	10	123264076	123741204	+	ENSMUSG00000044071	0	31.5354	1.21411	0.279901	0.47698	0.586819	0.557325	0.854329	Fam19a2	protein_coding	family with sequence similarity 19, member A2
10	123480501	123480700	*	0.298597	0.711375	-2.03297	10	123264076	123741204	+	ENSMUSG00000044071	0	31.5354	1.21411	0.279901	0.47698	0.586819	0.557325	0.854329	Fam19a2	protein_coding	family with sequence similarity 19, member A2
10	123480601	123480800	*	0.220343	0.652093	-2.33437	10	123264076	123741204	+	ENSMUSG00000044071	0	31.5354	1.21411	0.279901	0.47698	0.586819	0.557325	0.854329	Fam19a2	protein_coding	family with sequence similarity 19, member A2
10	123570801	123571000	*	0.0852153	0.478444	-4.98419	10	123264076	123741204	+	ENSMUSG00000044071	0	31.5354	1.21411	0.279901	0.47698	0.586819	0.557325	0.854329	Fam19a2	protein_coding	family with sequence similarity 19, member A2
10	123570901	123571100	*	0.110525	0.522549	-4.37516	10	123264076	123741204	+	ENSMUSG00000044071	0	31.5354	1.21411	0.279901	0.47698	0.586819	0.557325	0.854329	Fam19a2	protein_coding	family with sequence similarity 19, member A2
10	123678501	123678700	*	0.63833	0.855405	-0.650183	10	123264076	123741204	+	ENSMUSG00000044071	0	31.5354	1.21411	0.279901	0.47698	0.586819	0.557325	0.854329	Fam19a2	protein_coding	family with sequence similarity 19, member A2
10	123678601	123678800	*	0.860573	0.905459	0.199599	10	123264076	123741204	+	ENSMUSG00000044071	0	31.5354	1.21411	0.279901	0.47698	0.586819	0.557325	0.854329	Fam19a2	protein_coding	family with sequence similarity 19, member A2
10	123678701	123678900	*	0.802527	0.894949	0.329185	10	123264076	123741204	+	ENSMUSG00000044071	0	31.5354	1.21411	0.279901	0.47698	0.586819	0.557325	0.854329	Fam19a2	protein_coding	family with sequence similarity 19, member A2
10	123678801	123679000	*	0.806579	0.8957	0.509332	10	123264076	123741204	+	ENSMUSG00000044071	0	31.5354	1.21411	0.279901	0.47698	0.586819	0.557325	0.854329	Fam19a2	protein_coding	family with sequence similarity 19, member A2
10	125254501	125254700	*	0.162281	0.593491	-2.64897	10	125226464	125328963	-	ENSMUSG00000020102	0	17.5272	1.49642	0.581515	0.311664	1.86584	0.0620633	0.361794	Slc16a7	protein_coding	solute carrier family 16 (monocarboxylic acid transporters), member 7
10	125254601	125254800	*	0.557465	0.829785	-1.29599	10	125226464	125328963	-	ENSMUSG00000020102	0	17.5272	1.49642	0.581515	0.311664	1.86584	0.0620633	0.361794	Slc16a7	protein_coding	solute carrier family 16 (monocarboxylic acid transporters), member 7
10	125264801	125265000	*	0.470232	0.798054	-2.17481	10	125226464	125328963	-	ENSMUSG00000020102	0	17.5272	1.49642	0.581515	0.311664	1.86584	0.0620633	0.361794	Slc16a7	protein_coding	solute carrier family 16 (monocarboxylic acid transporters), member 7
10	125264901	125265100	*	0.00583279	0.159838	-10.1164	10	125226464	125328963	-	ENSMUSG00000020102	0	17.5272	1.49642	0.581515	0.311664	1.86584	0.0620633	0.361794	Slc16a7	protein_coding	solute carrier family 16 (monocarboxylic acid transporters), member 7
10	125268301	125268500	*	0.936481	0.918261	0.0354764	10	125226464	125328963	-	ENSMUSG00000020102	0	17.5272	1.49642	0.581515	0.311664	1.86584	0.0620633	0.361794	Slc16a7	protein_coding	solute carrier family 16 (monocarboxylic acid transporters), member 7
10	125268401	125268600	*	0.959627	0.922194	-0.00646431	10	125226464	125328963	-	ENSMUSG00000020102	0	17.5272	1.49642	0.581515	0.311664	1.86584	0.0620633	0.361794	Slc16a7	protein_coding	solute carrier family 16 (monocarboxylic acid transporters), member 7
10	125268501	125268700	*	0.709983	0.874702	-0.67661	10	125226464	125328963	-	ENSMUSG00000020102	0	17.5272	1.49642	0.581515	0.311664	1.86584	0.0620633	0.361794	Slc16a7	protein_coding	solute carrier family 16 (monocarboxylic acid transporters), member 7
10	125268601	125268800	*	0.299704	0.712272	1.67967	10	125226464	125328963	-	ENSMUSG00000020102	0	17.5272	1.49642	0.581515	0.311664	1.86584	0.0620633	0.361794	Slc16a7	protein_coding	solute carrier family 16 (monocarboxylic acid transporters), member 7
10	125321701	125321900	*	0.168406	0.60057	-4.31369	10	125226464	125328963	-	ENSMUSG00000020102	0	17.5272	1.49642	0.581515	0.311664	1.86584	0.0620633	0.361794	Slc16a7	protein_coding	solute carrier family 16 (monocarboxylic acid transporters), member 7
10	125321801	125322000	*	0.43199	0.782484	-2.61159	10	125226464	125328963	-	ENSMUSG00000020102	0	17.5272	1.49642	0.581515	0.311664	1.86584	0.0620633	0.361794	Slc16a7	protein_coding	solute carrier family 16 (monocarboxylic acid transporters), member 7
10	125966901	125967100	*	0.16366	0.595171	-0.490986	10	125966219	126015359	+	ENSMUSG00000020105	0	848.746	1.02826	0.0402095	0.122171	0.329125	0.742061	0.925751	Lrig3	protein_coding	leucine-rich repeats and immunoglobulin-like domains 3
10	125967001	125967200	*	0.105675	0.514612	-0.453481	10	125966219	126015359	+	ENSMUSG00000020105	0	848.746	1.02826	0.0402095	0.122171	0.329125	0.742061	0.925751	Lrig3	protein_coding	leucine-rich repeats and immunoglobulin-like domains 3
10	125967101	125967300	*	0.429635	0.781545	-0.24167	10	125966219	126015359	+	ENSMUSG00000020105	0	848.746	1.02826	0.0402095	0.122171	0.329125	0.742061	0.925751	Lrig3	protein_coding	leucine-rich repeats and immunoglobulin-like domains 3
10	125967201	125967400	*	0.94512	0.919601	-0.0271659	10	125966219	126015359	+	ENSMUSG00000020105	0	848.746	1.02826	0.0402095	0.122171	0.329125	0.742061	0.925751	Lrig3	protein_coding	leucine-rich repeats and immunoglobulin-like domains 3
10	125967401	125967600	*	0.732419	0.879714	0.0506757	10	125966219	126015359	+	ENSMUSG00000020105	0	848.746	1.02826	0.0402095	0.122171	0.329125	0.742061	0.925751	Lrig3	protein_coding	leucine-rich repeats and immunoglobulin-like domains 3
10	125967501	125967700	*	0.177109	0.610205	0.794631	10	125966219	126015359	+	ENSMUSG00000020105	0	848.746	1.02826	0.0402095	0.122171	0.329125	0.742061	0.925751	Lrig3	protein_coding	leucine-rich repeats and immunoglobulin-like domains 3
10	125967601	125967800	*	0.276631	0.695466	0.582116	10	125966219	126015359	+	ENSMUSG00000020105	0	848.746	1.02826	0.0402095	0.122171	0.329125	0.742061	0.925751	Lrig3	protein_coding	leucine-rich repeats and immunoglobulin-like domains 3
10	125967701	125967900	*	0.84995	0.903671	0.158934	10	125966219	126015359	+	ENSMUSG00000020105	0	848.746	1.02826	0.0402095	0.122171	0.329125	0.742061	0.925751	Lrig3	protein_coding	leucine-rich repeats and immunoglobulin-like domains 3
10	125968001	125968200	*	0.487568	0.805056	0.732452	10	125966219	126015359	+	ENSMUSG00000020105	0	848.746	1.02826	0.0402095	0.122171	0.329125	0.742061	0.925751	Lrig3	protein_coding	leucine-rich repeats and immunoglobulin-like domains 3
10	125968101	125968300	*	0.487568	0.805056	0.732452	10	125966219	126015359	+	ENSMUSG00000020105	0	848.746	1.02826	0.0402095	0.122171	0.329125	0.742061	0.925751	Lrig3	protein_coding	leucine-rich repeats and immunoglobulin-like domains 3
10	125968201	125968400	*	0.634494	0.854502	0.424092	10	125966219	126015359	+	ENSMUSG00000020105	0	848.746	1.02826	0.0402095	0.122171	0.329125	0.742061	0.925751	Lrig3	protein_coding	leucine-rich repeats and immunoglobulin-like domains 3
10	125968301	125968500	*	0.919237	0.915683	-0.0816863	10	125966219	126015359	+	ENSMUSG00000020105	0	848.746	1.02826	0.0402095	0.122171	0.329125	0.742061	0.925751	Lrig3	protein_coding	leucine-rich repeats and immunoglobulin-like domains 3
10	125968401	125968600	*	0.469877	0.798005	-0.490266	10	125966219	126015359	+	ENSMUSG00000020105	0	848.746	1.02826	0.0402095	0.122171	0.329125	0.742061	0.925751	Lrig3	protein_coding	leucine-rich repeats and immunoglobulin-like domains 3
10	125968501	125968700	*	0.428562	0.781026	-0.531682	10	125966219	126015359	+	ENSMUSG00000020105	0	848.746	1.02826	0.0402095	0.122171	0.329125	0.742061	0.925751	Lrig3	protein_coding	leucine-rich repeats and immunoglobulin-like domains 3
10	125969101	125969300	*	0.741271	0.881571	0.0860633	10	125966219	126015359	+	ENSMUSG00000020105	0	848.746	1.02826	0.0402095	0.122171	0.329125	0.742061	0.925751	Lrig3	protein_coding	leucine-rich repeats and immunoglobulin-like domains 3
10	125969201	125969400	*	0.837801	0.901646	0.110057	10	125966219	126015359	+	ENSMUSG00000020105	0	848.746	1.02826	0.0402095	0.122171	0.329125	0.742061	0.925751	Lrig3	protein_coding	leucine-rich repeats and immunoglobulin-like domains 3
10	125969301	125969500	*	0.335921	0.734283	-0.370876	10	125966219	126015359	+	ENSMUSG00000020105	0	848.746	1.02826	0.0402095	0.122171	0.329125	0.742061	0.925751	Lrig3	protein_coding	leucine-rich repeats and immunoglobulin-like domains 3
10	125969401	125969600	*	0.584982	0.838795	-0.196702	10	125966219	126015359	+	ENSMUSG00000020105	0	848.746	1.02826	0.0402095	0.122171	0.329125	0.742061	0.925751	Lrig3	protein_coding	leucine-rich repeats and immunoglobulin-like domains 3
10	126003001	126003200	*	0.396132	0.766728	0.875687	10	125966219	126015359	+	ENSMUSG00000020105	0	848.746	1.02826	0.0402095	0.122171	0.329125	0.742061	0.925751	Lrig3	protein_coding	leucine-rich repeats and immunoglobulin-like domains 3
10	126003101	126003300	*	0.778909	0.890024	0.165325	10	125966219	126015359	+	ENSMUSG00000020105	0	848.746	1.02826	0.0402095	0.122171	0.329125	0.742061	0.925751	Lrig3	protein_coding	leucine-rich repeats and immunoglobulin-like domains 3
10	126003201	126003400	*	0.416762	0.775707	-1.41317	10	125966219	126015359	+	ENSMUSG00000020105	0	848.746	1.02826	0.0402095	0.122171	0.329125	0.742061	0.925751	Lrig3	protein_coding	leucine-rich repeats and immunoglobulin-like domains 3
10	126003301	126003500	*	0.979449	0.92511	-0.113058	10	125966219	126015359	+	ENSMUSG00000020105	0	848.746	1.02826	0.0402095	0.122171	0.329125	0.742061	0.925751	Lrig3	protein_coding	leucine-rich repeats and immunoglobulin-like domains 3
10	126003401	126003600	*	0.649767	0.858574	0.629836	10	125966219	126015359	+	ENSMUSG00000020105	0	848.746	1.02826	0.0402095	0.122171	0.329125	0.742061	0.925751	Lrig3	protein_coding	leucine-rich repeats and immunoglobulin-like domains 3
10	126003501	126003700	*	0.776444	0.88959	-0.257092	10	125966219	126015359	+	ENSMUSG00000020105	0	848.746	1.02826	0.0402095	0.122171	0.329125	0.742061	0.925751	Lrig3	protein_coding	leucine-rich repeats and immunoglobulin-like domains 3
10	126016101	126016300	*	0.988128	0.926374	0.0958939	10	125966219	126015359	+	ENSMUSG00000020105	743	848.746	1.02826	0.0402095	0.122171	0.329125	0.742061	0.925751	Lrig3	protein_coding	leucine-rich repeats and immunoglobulin-like domains 3
10	126016201	126016400	*	0.463542	0.795269	-0.906663	10	125966219	126015359	+	ENSMUSG00000020105	843	848.746	1.02826	0.0402095	0.122171	0.329125	0.742061	0.925751	Lrig3	protein_coding	leucine-rich repeats and immunoglobulin-like domains 3
10	126016301	126016500	*	0.614528	0.848555	-0.575384	10	125966219	126015359	+	ENSMUSG00000020105	943	848.746	1.02826	0.0402095	0.122171	0.329125	0.742061	0.925751	Lrig3	protein_coding	leucine-rich repeats and immunoglobulin-like domains 3
10	126016401	126016600	*	0.24171	0.669779	1.76144	10	125966219	126015359	+	ENSMUSG00000020105	1043	848.746	1.02826	0.0402095	0.122171	0.329125	0.742061	0.925751	Lrig3	protein_coding	leucine-rich repeats and immunoglobulin-like domains 3
10	126869701	126869900	*	0.805142	0.895436	0.164137	10	126868430	126901371	-	ENSMUSG00000025436	0	105.732	0.850169	-0.234178	0.142657	-1.64154	0.100685	0.460175	Atp23	protein_coding	ATP23 metallopeptidase and ATP synthase assembly factor homolog
10	126869801	126870000	*	0.731361	0.879406	0.186868	10	126868430	126901371	-	ENSMUSG00000025436	0	105.732	0.850169	-0.234178	0.142657	-1.64154	0.100685	0.460175	Atp23	protein_coding	ATP23 metallopeptidase and ATP synthase assembly factor homolog
10	126873601	126873800	*	0.531362	0.82123	2.70742	10	126868430	126901371	-	ENSMUSG00000025436	0	105.732	0.850169	-0.234178	0.142657	-1.64154	0.100685	0.460175	Atp23	protein_coding	ATP23 metallopeptidase and ATP synthase assembly factor homolog
10	126873701	126873900	*	0.780508	0.890289	0.870407	10	126868430	126901371	-	ENSMUSG00000025436	0	105.732	0.850169	-0.234178	0.142657	-1.64154	0.100685	0.460175	Atp23	protein_coding	ATP23 metallopeptidase and ATP synthase assembly factor homolog
10	126873801	126874000	*	0.322232	0.726696	-1.35433	10	126868430	126901371	-	ENSMUSG00000025436	0	105.732	0.850169	-0.234178	0.142657	-1.64154	0.100685	0.460175	Atp23	protein_coding	ATP23 metallopeptidase and ATP synthase assembly factor homolog
10	126873901	126874100	*	0.0471739	0.386018	-3.79623	10	126868430	126901371	-	ENSMUSG00000025436	0	105.732	0.850169	-0.234178	0.142657	-1.64154	0.100685	0.460175	Atp23	protein_coding	ATP23 metallopeptidase and ATP synthase assembly factor homolog
10	126901401	126901600	*	0.81431	0.897182	-0.0651755	10	126868430	126901371	-	ENSMUSG00000025436	-31	105.732	0.850169	-0.234178	0.142657	-1.64154	0.100685	0.460175	Atp23	protein_coding	ATP23 metallopeptidase and ATP synthase assembly factor homolog
10	126901501	126901700	*	0.616204	0.849057	-0.251293	10	126868430	126901371	-	ENSMUSG00000025436	-131	105.732	0.850169	-0.234178	0.142657	-1.64154	0.100685	0.460175	Atp23	protein_coding	ATP23 metallopeptidase and ATP synthase assembly factor homolog
10	126978201	126978400	*	0.558483	0.830212	0.236563	10	126978717	126999975	+	ENSMUSG00000078429	-318	7094.23	0.952945	-0.0695359	0.125875	-0.552421	0.58066	0.863674	Ctdsp2	protein_coding	CTD (carboxy-terminal domain, RNA polymerase II, polypeptide A) small phosphatase 2
10	126978301	126978500	*	0.679769	0.866773	0.153733	10	126978717	126999975	+	ENSMUSG00000078429	-218	7094.23	0.952945	-0.0695359	0.125875	-0.552421	0.58066	0.863674	Ctdsp2	protein_coding	CTD (carboxy-terminal domain, RNA polymerase II, polypeptide A) small phosphatase 2
10	126978401	126978600	*	0.420937	0.777499	0.305216	10	126978717	126999975	+	ENSMUSG00000078429	-118	7094.23	0.952945	-0.0695359	0.125875	-0.552421	0.58066	0.863674	Ctdsp2	protein_coding	CTD (carboxy-terminal domain, RNA polymerase II, polypeptide A) small phosphatase 2
10	126980001	126980200	*	0.239833	0.668264	-0.346654	10	126978717	126999975	+	ENSMUSG00000078429	0	7094.23	0.952945	-0.0695359	0.125875	-0.552421	0.58066	0.863674	Ctdsp2	protein_coding	CTD (carboxy-terminal domain, RNA polymerase II, polypeptide A) small phosphatase 2
10	126980101	126980300	*	0.728377	0.878752	-0.169888	10	126978717	126999975	+	ENSMUSG00000078429	0	7094.23	0.952945	-0.0695359	0.125875	-0.552421	0.58066	0.863674	Ctdsp2	protein_coding	CTD (carboxy-terminal domain, RNA polymerase II, polypeptide A) small phosphatase 2
10	126980201	126980400	*	0.791237	0.892433	-0.157987	10	126978717	126999975	+	ENSMUSG00000078429	0	7094.23	0.952945	-0.0695359	0.125875	-0.552421	0.58066	0.863674	Ctdsp2	protein_coding	CTD (carboxy-terminal domain, RNA polymerase II, polypeptide A) small phosphatase 2
10	126980301	126980500	*	0.813909	0.897088	0.110585	10	126978717	126999975	+	ENSMUSG00000078429	0	7094.23	0.952945	-0.0695359	0.125875	-0.552421	0.58066	0.863674	Ctdsp2	protein_coding	CTD (carboxy-terminal domain, RNA polymerase II, polypeptide A) small phosphatase 2
10	126980901	126981100	*	0.592897	0.841395	-0.304252	10	126978717	126999975	+	ENSMUSG00000078429	0	7094.23	0.952945	-0.0695359	0.125875	-0.552421	0.58066	0.863674	Ctdsp2	protein_coding	CTD (carboxy-terminal domain, RNA polymerase II, polypeptide A) small phosphatase 2
10	126981001	126981200	*	0.270454	0.690861	0.787823	10	126978717	126999975	+	ENSMUSG00000078429	0	7094.23	0.952945	-0.0695359	0.125875	-0.552421	0.58066	0.863674	Ctdsp2	protein_coding	CTD (carboxy-terminal domain, RNA polymerase II, polypeptide A) small phosphatase 2
10	126981101	126981300	*	0.0961661	0.498301	1.42225	10	126978717	126999975	+	ENSMUSG00000078429	0	7094.23	0.952945	-0.0695359	0.125875	-0.552421	0.58066	0.863674	Ctdsp2	protein_coding	CTD (carboxy-terminal domain, RNA polymerase II, polypeptide A) small phosphatase 2
10	126981201	126981400	*	0.880061	0.908746	0.305885	10	126978717	126999975	+	ENSMUSG00000078429	0	7094.23	0.952945	-0.0695359	0.125875	-0.552421	0.58066	0.863674	Ctdsp2	protein_coding	CTD (carboxy-terminal domain, RNA polymerase II, polypeptide A) small phosphatase 2
10	126981301	126981500	*	0.961888	0.922475	0.0493195	10	126978717	126999975	+	ENSMUSG00000078429	0	7094.23	0.952945	-0.0695359	0.125875	-0.552421	0.58066	0.863674	Ctdsp2	protein_coding	CTD (carboxy-terminal domain, RNA polymerase II, polypeptide A) small phosphatase 2
10	126990401	126990600	*	0.607852	0.846221	0.677806	10	126978717	126999975	+	ENSMUSG00000078429	0	7094.23	0.952945	-0.0695359	0.125875	-0.552421	0.58066	0.863674	Ctdsp2	protein_coding	CTD (carboxy-terminal domain, RNA polymerase II, polypeptide A) small phosphatase 2
10	126990501	126990700	*	0.607852	0.846221	0.677806	10	126978717	126999975	+	ENSMUSG00000078429	0	7094.23	0.952945	-0.0695359	0.125875	-0.552421	0.58066	0.863674	Ctdsp2	protein_coding	CTD (carboxy-terminal domain, RNA polymerase II, polypeptide A) small phosphatase 2
10	127000201	127000400	*	0.524511	0.819141	-1.5583	10	126978717	126999975	+	ENSMUSG00000078429	227	7094.23	0.952945	-0.0695359	0.125875	-0.552421	0.58066	0.863674	Ctdsp2	protein_coding	CTD (carboxy-terminal domain, RNA polymerase II, polypeptide A) small phosphatase 2
10	127000201	127000400	*	0.524511	0.819141	-1.5583	10	127000709	127020994	+	ENSMUSG00000025432	-310	712.747	0.835834	-0.258712	0.380736	-0.679505	0.496818	0.830987	Avil	protein_coding	advillin
10	127000301	127000500	*	0.791021	0.892395	-0.707717	10	127000709	127020994	+	ENSMUSG00000025432	-210	712.747	0.835834	-0.258712	0.380736	-0.679505	0.496818	0.830987	Avil	protein_coding	advillin
10	127000301	127000500	*	0.791021	0.892395	-0.707717	10	126978717	126999975	+	ENSMUSG00000078429	327	7094.23	0.952945	-0.0695359	0.125875	-0.552421	0.58066	0.863674	Ctdsp2	protein_coding	CTD (carboxy-terminal domain, RNA polymerase II, polypeptide A) small phosphatase 2
10	127000401	127000600	*	0.490008	0.80593	-1.51086	10	127000709	127020994	+	ENSMUSG00000025432	-110	712.747	0.835834	-0.258712	0.380736	-0.679505	0.496818	0.830987	Avil	protein_coding	advillin
10	127000401	127000600	*	0.490008	0.80593	-1.51086	10	126978717	126999975	+	ENSMUSG00000078429	427	7094.23	0.952945	-0.0695359	0.125875	-0.552421	0.58066	0.863674	Ctdsp2	protein_coding	CTD (carboxy-terminal domain, RNA polymerase II, polypeptide A) small phosphatase 2
10	127000501	127000700	*	0.304692	0.715412	-3.44316	10	127000709	127020994	+	ENSMUSG00000025432	-10	712.747	0.835834	-0.258712	0.380736	-0.679505	0.496818	0.830987	Avil	protein_coding	advillin
10	127000501	127000700	*	0.304692	0.715412	-3.44316	10	126978717	126999975	+	ENSMUSG00000078429	527	7094.23	0.952945	-0.0695359	0.125875	-0.552421	0.58066	0.863674	Ctdsp2	protein_coding	CTD (carboxy-terminal domain, RNA polymerase II, polypeptide A) small phosphatase 2
10	127000601	127000800	*	0.62388	0.851491	1.16529	10	127000709	127020994	+	ENSMUSG00000025432	0	712.747	0.835834	-0.258712	0.380736	-0.679505	0.496818	0.830987	Avil	protein_coding	advillin
10	127000601	127000800	*	0.62388	0.851491	1.16529	10	126978717	126999975	+	ENSMUSG00000078429	627	7094.23	0.952945	-0.0695359	0.125875	-0.552421	0.58066	0.863674	Ctdsp2	protein_coding	CTD (carboxy-terminal domain, RNA polymerase II, polypeptide A) small phosphatase 2
10	127000701	127000900	*	0.366819	0.751586	1.50048	10	127000709	127020994	+	ENSMUSG00000025432	0	712.747	0.835834	-0.258712	0.380736	-0.679505	0.496818	0.830987	Avil	protein_coding	advillin
10	127000701	127000900	*	0.366819	0.751586	1.50048	10	126978717	126999975	+	ENSMUSG00000078429	727	7094.23	0.952945	-0.0695359	0.125875	-0.552421	0.58066	0.863674	Ctdsp2	protein_coding	CTD (carboxy-terminal domain, RNA polymerase II, polypeptide A) small phosphatase 2
10	127000801	127001000	*	0.478995	0.801439	1.65088	10	127000709	127020994	+	ENSMUSG00000025432	0	712.747	0.835834	-0.258712	0.380736	-0.679505	0.496818	0.830987	Avil	protein_coding	advillin
10	127000801	127001000	*	0.478995	0.801439	1.65088	10	126978717	126999975	+	ENSMUSG00000078429	827	7094.23	0.952945	-0.0695359	0.125875	-0.552421	0.58066	0.863674	Ctdsp2	protein_coding	CTD (carboxy-terminal domain, RNA polymerase II, polypeptide A) small phosphatase 2
10	127000901	127001100	*	0.358271	0.746868	-3.84985	10	127000709	127020994	+	ENSMUSG00000025432	0	712.747	0.835834	-0.258712	0.380736	-0.679505	0.496818	0.830987	Avil	protein_coding	advillin
10	127000901	127001100	*	0.358271	0.746868	-3.84985	10	126978717	126999975	+	ENSMUSG00000078429	927	7094.23	0.952945	-0.0695359	0.125875	-0.552421	0.58066	0.863674	Ctdsp2	protein_coding	CTD (carboxy-terminal domain, RNA polymerase II, polypeptide A) small phosphatase 2
10	127001001	127001200	*	0.25828	0.681731	-3.3561	10	127000709	127020994	+	ENSMUSG00000025432	0	712.747	0.835834	-0.258712	0.380736	-0.679505	0.496818	0.830987	Avil	protein_coding	advillin
10	127001001	127001200	*	0.25828	0.681731	-3.3561	10	126978717	126999975	+	ENSMUSG00000078429	1027	7094.23	0.952945	-0.0695359	0.125875	-0.552421	0.58066	0.863674	Ctdsp2	protein_coding	CTD (carboxy-terminal domain, RNA polymerase II, polypeptide A) small phosphatase 2
10	127001301	127001500	*	0.317233	0.723649	2.46314	10	127000709	127020994	+	ENSMUSG00000025432	0	712.747	0.835834	-0.258712	0.380736	-0.679505	0.496818	0.830987	Avil	protein_coding	advillin
10	127001301	127001500	*	0.317233	0.723649	2.46314	10	126978717	126999975	+	ENSMUSG00000078429	1327	7094.23	0.952945	-0.0695359	0.125875	-0.552421	0.58066	0.863674	Ctdsp2	protein_coding	CTD (carboxy-terminal domain, RNA polymerase II, polypeptide A) small phosphatase 2
10	127001401	127001600	*	0.0804114	0.469455	2.57703	10	127000709	127020994	+	ENSMUSG00000025432	0	712.747	0.835834	-0.258712	0.380736	-0.679505	0.496818	0.830987	Avil	protein_coding	advillin
10	127001401	127001600	*	0.0804114	0.469455	2.57703	10	126978717	126999975	+	ENSMUSG00000078429	1427	7094.23	0.952945	-0.0695359	0.125875	-0.552421	0.58066	0.863674	Ctdsp2	protein_coding	CTD (carboxy-terminal domain, RNA polymerase II, polypeptide A) small phosphatase 2
10	127016701	127016900	*	0.707555	0.874073	0.899908	10	127000709	127020994	+	ENSMUSG00000025432	0	712.747	0.835834	-0.258712	0.380736	-0.679505	0.496818	0.830987	Avil	protein_coding	advillin
10	127016701	127016900	*	0.707555	0.874073	0.899908	10	127011572	127030840	-	ENSMUSG00000040521	0	565.561	0.864909	-0.20938	0.117737	-1.77836	0.075344	0.400627	Tsfm	protein_coding	Ts translation elongation factor, mitochondrial
10	127016801	127017000	*	0.0251617	0.298591	3.49447	10	127000709	127020994	+	ENSMUSG00000025432	0	712.747	0.835834	-0.258712	0.380736	-0.679505	0.496818	0.830987	Avil	protein_coding	advillin
10	127016801	127017000	*	0.0251617	0.298591	3.49447	10	127011572	127030840	-	ENSMUSG00000040521	0	565.561	0.864909	-0.20938	0.117737	-1.77836	0.075344	0.400627	Tsfm	protein_coding	Ts translation elongation factor, mitochondrial
10	127016901	127017100	*	0.0052059	0.151885	6.39655	10	127000709	127020994	+	ENSMUSG00000025432	0	712.747	0.835834	-0.258712	0.380736	-0.679505	0.496818	0.830987	Avil	protein_coding	advillin
10	127016901	127017100	*	0.0052059	0.151885	6.39655	10	127011572	127030840	-	ENSMUSG00000040521	0	565.561	0.864909	-0.20938	0.117737	-1.77836	0.075344	0.400627	Tsfm	protein_coding	Ts translation elongation factor, mitochondrial
10	127030101	127030300	*	0.876339	0.9081	0.317734	10	127011572	127030840	-	ENSMUSG00000040521	0	565.561	0.864909	-0.20938	0.117737	-1.77836	0.075344	0.400627	Tsfm	protein_coding	Ts translation elongation factor, mitochondrial
10	127030101	127030300	*	0.876339	0.9081	0.317734	10	127031182	127041513	-	ENSMUSG00000080115	883	141.917	0.958866	-0.0605994	0.0929058	-0.652267	0.514229	0.838899	Eef1akmt3	protein_coding	EEF1A lysine methyltransferase 3
10	127030201	127030400	*	0.186533	0.620471	0.567099	10	127011572	127030840	-	ENSMUSG00000040521	0	565.561	0.864909	-0.20938	0.117737	-1.77836	0.075344	0.400627	Tsfm	protein_coding	Ts translation elongation factor, mitochondrial
10	127030201	127030400	*	0.186533	0.620471	0.567099	10	127031182	127041513	-	ENSMUSG00000080115	783	141.917	0.958866	-0.0605994	0.0929058	-0.652267	0.514229	0.838899	Eef1akmt3	protein_coding	EEF1A lysine methyltransferase 3
10	127030301	127030500	*	0.981825	0.925512	-0.00729334	10	127011572	127030840	-	ENSMUSG00000040521	0	565.561	0.864909	-0.20938	0.117737	-1.77836	0.075344	0.400627	Tsfm	protein_coding	Ts translation elongation factor, mitochondrial
10	127030301	127030500	*	0.981825	0.925512	-0.00729334	10	127031182	127041513	-	ENSMUSG00000080115	683	141.917	0.958866	-0.0605994	0.0929058	-0.652267	0.514229	0.838899	Eef1akmt3	protein_coding	EEF1A lysine methyltransferase 3
10	127039801	127040000	*	0.350405	0.742666	-2.70504	10	127031182	127041513	-	ENSMUSG00000080115	0	141.917	0.958866	-0.0605994	0.0929058	-0.652267	0.514229	0.838899	Eef1akmt3	protein_coding	EEF1A lysine methyltransferase 3
10	127039801	127040000	*	0.350405	0.742666	-2.70504	10	127041414	127046365	+	ENSMUSG00000006732	-1415	825.466	0.928919	-0.106375	0.0778767	-1.36594	0.171959	0.574997	Mettl1	protein_coding	methyltransferase like 1
10	127039901	127040100	*	0.503434	0.811535	-1.53788	10	127031182	127041513	-	ENSMUSG00000080115	0	141.917	0.958866	-0.0605994	0.0929058	-0.652267	0.514229	0.838899	Eef1akmt3	protein_coding	EEF1A lysine methyltransferase 3
10	127039901	127040100	*	0.503434	0.811535	-1.53788	10	127041414	127046365	+	ENSMUSG00000006732	-1315	825.466	0.928919	-0.106375	0.0778767	-1.36594	0.171959	0.574997	Mettl1	protein_coding	methyltransferase like 1
10	127040001	127040200	*	0.723805	0.877802	-0.774265	10	127031182	127041513	-	ENSMUSG00000080115	0	141.917	0.958866	-0.0605994	0.0929058	-0.652267	0.514229	0.838899	Eef1akmt3	protein_coding	EEF1A lysine methyltransferase 3
10	127040001	127040200	*	0.723805	0.877802	-0.774265	10	127041414	127046365	+	ENSMUSG00000006732	-1215	825.466	0.928919	-0.106375	0.0778767	-1.36594	0.171959	0.574997	Mettl1	protein_coding	methyltransferase like 1
10	127040101	127040300	*	0.46834	0.797341	-1.40626	10	127031182	127041513	-	ENSMUSG00000080115	0	141.917	0.958866	-0.0605994	0.0929058	-0.652267	0.514229	0.838899	Eef1akmt3	protein_coding	EEF1A lysine methyltransferase 3
10	127040101	127040300	*	0.46834	0.797341	-1.40626	10	127041414	127046365	+	ENSMUSG00000006732	-1115	825.466	0.928919	-0.106375	0.0778767	-1.36594	0.171959	0.574997	Mettl1	protein_coding	methyltransferase like 1
10	127040201	127040400	*	0.0502664	0.395653	-4.73713	10	127031182	127041513	-	ENSMUSG00000080115	0	141.917	0.958866	-0.0605994	0.0929058	-0.652267	0.514229	0.838899	Eef1akmt3	protein_coding	EEF1A lysine methyltransferase 3
10	127040201	127040400	*	0.0502664	0.395653	-4.73713	10	127041414	127046365	+	ENSMUSG00000006732	-1015	825.466	0.928919	-0.106375	0.0778767	-1.36594	0.171959	0.574997	Mettl1	protein_coding	methyltransferase like 1
10	127040301	127040500	*	0.119141	0.536442	-5.4737	10	127031182	127041513	-	ENSMUSG00000080115	0	141.917	0.958866	-0.0605994	0.0929058	-0.652267	0.514229	0.838899	Eef1akmt3	protein_coding	EEF1A lysine methyltransferase 3
10	127040301	127040500	*	0.119141	0.536442	-5.4737	10	127041414	127046365	+	ENSMUSG00000006732	-915	825.466	0.928919	-0.106375	0.0778767	-1.36594	0.171959	0.574997	Mettl1	protein_coding	methyltransferase like 1
10	127040601	127040800	*	0.785847	0.891471	0.273468	10	127031182	127041513	-	ENSMUSG00000080115	0	141.917	0.958866	-0.0605994	0.0929058	-0.652267	0.514229	0.838899	Eef1akmt3	protein_coding	EEF1A lysine methyltransferase 3
10	127040601	127040800	*	0.785847	0.891471	0.273468	10	127041414	127046365	+	ENSMUSG00000006732	-615	825.466	0.928919	-0.106375	0.0778767	-1.36594	0.171959	0.574997	Mettl1	protein_coding	methyltransferase like 1
10	127040701	127040900	*	0.770644	0.88824	0.303901	10	127031182	127041513	-	ENSMUSG00000080115	0	141.917	0.958866	-0.0605994	0.0929058	-0.652267	0.514229	0.838899	Eef1akmt3	protein_coding	EEF1A lysine methyltransferase 3
10	127040701	127040900	*	0.770644	0.88824	0.303901	10	127041414	127046365	+	ENSMUSG00000006732	-515	825.466	0.928919	-0.106375	0.0778767	-1.36594	0.171959	0.574997	Mettl1	protein_coding	methyltransferase like 1
10	127040801	127041000	*	0.667627	0.863466	0.366332	10	127031182	127041513	-	ENSMUSG00000080115	0	141.917	0.958866	-0.0605994	0.0929058	-0.652267	0.514229	0.838899	Eef1akmt3	protein_coding	EEF1A lysine methyltransferase 3
10	127040801	127041000	*	0.667627	0.863466	0.366332	10	127041414	127046365	+	ENSMUSG00000006732	-415	825.466	0.928919	-0.106375	0.0778767	-1.36594	0.171959	0.574997	Mettl1	protein_coding	methyltransferase like 1
10	127048901	127049100	*	0.0244036	0.294528	1.22155	10	127048250	127053006	+	ENSMUSG00000006724	0	12.6977	1.38415	0.468999	0.237386	1.97568	0.0481907	0.322942	Cyp27b1	protein_coding	cytochrome P450, family 27, subfamily b, polypeptide 1
10	127049001	127049200	*	0.196201	0.630291	0.67456	10	127048250	127053006	+	ENSMUSG00000006724	0	12.6977	1.38415	0.468999	0.237386	1.97568	0.0481907	0.322942	Cyp27b1	protein_coding	cytochrome P450, family 27, subfamily b, polypeptide 1
10	127049101	127049300	*	0.485707	0.804354	0.478326	10	127048250	127053006	+	ENSMUSG00000006724	0	12.6977	1.38415	0.468999	0.237386	1.97568	0.0481907	0.322942	Cyp27b1	protein_coding	cytochrome P450, family 27, subfamily b, polypeptide 1
10	127049201	127049400	*	0.858296	0.905064	0.149967	10	127048250	127053006	+	ENSMUSG00000006724	0	12.6977	1.38415	0.468999	0.237386	1.97568	0.0481907	0.322942	Cyp27b1	protein_coding	cytochrome P450, family 27, subfamily b, polypeptide 1
10	127049601	127049800	*	0.376258	0.756623	0.414947	10	127048250	127053006	+	ENSMUSG00000006724	0	12.6977	1.38415	0.468999	0.237386	1.97568	0.0481907	0.322942	Cyp27b1	protein_coding	cytochrome P450, family 27, subfamily b, polypeptide 1
10	127049701	127049900	*	0.46791	0.797139	0.37706	10	127048250	127053006	+	ENSMUSG00000006724	0	12.6977	1.38415	0.468999	0.237386	1.97568	0.0481907	0.322942	Cyp27b1	protein_coding	cytochrome P450, family 27, subfamily b, polypeptide 1
10	127049801	127050000	*	0.369476	0.752887	-0.692773	10	127048250	127053006	+	ENSMUSG00000006724	0	12.6977	1.38415	0.468999	0.237386	1.97568	0.0481907	0.322942	Cyp27b1	protein_coding	cytochrome P450, family 27, subfamily b, polypeptide 1
10	127058301	127058500	*	0.37856	0.757793	1.11122	10	127055011	127060184	-	ENSMUSG00000040502	0	69.667	0.858087	-0.220804	0.244416	-0.903394	0.366317	0.754753	March9	protein_coding	membrane-associated ring finger (C3HC4) 9
10	127060601	127060800	*	0.130988	0.553686	2.20782	10	127055011	127060184	-	ENSMUSG00000040502	-418	69.667	0.858087	-0.220804	0.244416	-0.903394	0.366317	0.754753	March9	protein_coding	membrane-associated ring finger (C3HC4) 9
10	127060701	127060900	*	0.486044	0.804542	1.10603	10	127055011	127060184	-	ENSMUSG00000040502	-518	69.667	0.858087	-0.220804	0.244416	-0.903394	0.366317	0.754753	March9	protein_coding	membrane-associated ring finger (C3HC4) 9
10	127060801	127061000	*	0.920437	0.91587	0.639919	10	127055011	127060184	-	ENSMUSG00000040502	-618	69.667	0.858087	-0.220804	0.244416	-0.903394	0.366317	0.754753	March9	protein_coding	membrane-associated ring finger (C3HC4) 9
10	127061201	127061400	*	0.262032	0.684394	-4.13223	10	127055011	127060184	-	ENSMUSG00000040502	-1018	69.667	0.858087	-0.220804	0.244416	-0.903394	0.366317	0.754753	March9	protein_coding	membrane-associated ring finger (C3HC4) 9
10	127062901	127063100	*	0.588259	0.839802	-0.861862	10	127063534	127067920	+	ENSMUSG00000006728	-435	9141.85	0.944108	-0.0829762	0.0595783	-1.39273	0.163703	0.563742	Cdk4	protein_coding	cyclin-dependent kinase 4
10	127063001	127063200	*	0.789173	0.89201	0.313954	10	127063534	127067920	+	ENSMUSG00000006728	-335	9141.85	0.944108	-0.0829762	0.0595783	-1.39273	0.163703	0.563742	Cdk4	protein_coding	cyclin-dependent kinase 4
10	127063101	127063300	*	0.0290253	0.3162	0.815954	10	127063534	127067920	+	ENSMUSG00000006728	-235	9141.85	0.944108	-0.0829762	0.0595783	-1.39273	0.163703	0.563742	Cdk4	protein_coding	cyclin-dependent kinase 4
10	127063201	127063400	*	0.0267048	0.305416	1.01597	10	127063534	127067920	+	ENSMUSG00000006728	-135	9141.85	0.944108	-0.0829762	0.0595783	-1.39273	0.163703	0.563742	Cdk4	protein_coding	cyclin-dependent kinase 4
10	127063901	127064100	*	0.672759	0.865193	0.174989	10	127063534	127067920	+	ENSMUSG00000006728	0	9141.85	0.944108	-0.0829762	0.0595783	-1.39273	0.163703	0.563742	Cdk4	protein_coding	cyclin-dependent kinase 4
10	127064001	127064200	*	0.33697	0.734956	0.258245	10	127063534	127067920	+	ENSMUSG00000006728	0	9141.85	0.944108	-0.0829762	0.0595783	-1.39273	0.163703	0.563742	Cdk4	protein_coding	cyclin-dependent kinase 4
10	127064101	127064300	*	0.213626	0.646532	0.323802	10	127063534	127067920	+	ENSMUSG00000006728	0	9141.85	0.944108	-0.0829762	0.0595783	-1.39273	0.163703	0.563742	Cdk4	protein_coding	cyclin-dependent kinase 4
10	127064201	127064400	*	0.746119	0.882768	0.0890311	10	127063534	127067920	+	ENSMUSG00000006728	0	9141.85	0.944108	-0.0829762	0.0595783	-1.39273	0.163703	0.563742	Cdk4	protein_coding	cyclin-dependent kinase 4
10	127064301	127064500	*	0.0252575	0.298971	2.83339	10	127063534	127067920	+	ENSMUSG00000006728	0	9141.85	0.944108	-0.0829762	0.0595783	-1.39273	0.163703	0.563742	Cdk4	protein_coding	cyclin-dependent kinase 4
10	127064401	127064600	*	0.0242182	0.293605	2.1789	10	127063534	127067920	+	ENSMUSG00000006728	0	9141.85	0.944108	-0.0829762	0.0595783	-1.39273	0.163703	0.563742	Cdk4	protein_coding	cyclin-dependent kinase 4
10	127064501	127064700	*	0.856728	0.904781	0.245538	10	127063534	127067920	+	ENSMUSG00000006728	0	9141.85	0.944108	-0.0829762	0.0595783	-1.39273	0.163703	0.563742	Cdk4	protein_coding	cyclin-dependent kinase 4
10	127064601	127064800	*	0.992244	0.927045	-0.113905	10	127063534	127067920	+	ENSMUSG00000006728	0	9141.85	0.944108	-0.0829762	0.0595783	-1.39273	0.163703	0.563742	Cdk4	protein_coding	cyclin-dependent kinase 4
10	127064701	127064900	*	0.947352	0.919904	-0.14306	10	127063534	127067920	+	ENSMUSG00000006728	0	9141.85	0.944108	-0.0829762	0.0595783	-1.39273	0.163703	0.563742	Cdk4	protein_coding	cyclin-dependent kinase 4
10	127064801	127065000	*	0.914259	0.914709	-0.105014	10	127063534	127067920	+	ENSMUSG00000006728	0	9141.85	0.944108	-0.0829762	0.0595783	-1.39273	0.163703	0.563742	Cdk4	protein_coding	cyclin-dependent kinase 4
10	127067201	127067400	*	0.901202	0.912327	-0.736785	10	127063534	127067920	+	ENSMUSG00000006728	0	9141.85	0.944108	-0.0829762	0.0595783	-1.39273	0.163703	0.563742	Cdk4	protein_coding	cyclin-dependent kinase 4
10	127067201	127067400	*	0.901202	0.912327	-0.736785	10	127067317	127070261	-	ENSMUSG00000006736	0	2192.33	1.01705	0.0243871	0.056013	0.435384	0.663284	0.898723	Tspan31	protein_coding	tetraspanin 31
10	127067301	127067500	*	0.785277	0.891346	-0.925379	10	127063534	127067920	+	ENSMUSG00000006728	0	9141.85	0.944108	-0.0829762	0.0595783	-1.39273	0.163703	0.563742	Cdk4	protein_coding	cyclin-dependent kinase 4
10	127067301	127067500	*	0.785277	0.891346	-0.925379	10	127067317	127070261	-	ENSMUSG00000006736	0	2192.33	1.01705	0.0243871	0.056013	0.435384	0.663284	0.898723	Tspan31	protein_coding	tetraspanin 31
10	127067401	127067600	*	0.619002	0.849938	-1.45611	10	127063534	127067920	+	ENSMUSG00000006728	0	9141.85	0.944108	-0.0829762	0.0595783	-1.39273	0.163703	0.563742	Cdk4	protein_coding	cyclin-dependent kinase 4
10	127067401	127067600	*	0.619002	0.849938	-1.45611	10	127067317	127070261	-	ENSMUSG00000006736	0	2192.33	1.01705	0.0243871	0.056013	0.435384	0.663284	0.898723	Tspan31	protein_coding	tetraspanin 31
10	127068001	127068200	*	0.662848	0.86225	1.25035	10	127067317	127070261	-	ENSMUSG00000006736	0	2192.33	1.01705	0.0243871	0.056013	0.435384	0.663284	0.898723	Tspan31	protein_coding	tetraspanin 31
10	127068001	127068200	*	0.662848	0.86225	1.25035	10	127063534	127067920	+	ENSMUSG00000006728	82	9141.85	0.944108	-0.0829762	0.0595783	-1.39273	0.163703	0.563742	Cdk4	protein_coding	cyclin-dependent kinase 4
10	127068101	127068300	*	0.662848	0.86225	1.25035	10	127067317	127070261	-	ENSMUSG00000006736	0	2192.33	1.01705	0.0243871	0.056013	0.435384	0.663284	0.898723	Tspan31	protein_coding	tetraspanin 31
10	127068101	127068300	*	0.662848	0.86225	1.25035	10	127063534	127067920	+	ENSMUSG00000006728	182	9141.85	0.944108	-0.0829762	0.0595783	-1.39273	0.163703	0.563742	Cdk4	protein_coding	cyclin-dependent kinase 4
10	127068301	127068500	*	0.33917	0.736292	-4.58545	10	127067317	127070261	-	ENSMUSG00000006736	0	2192.33	1.01705	0.0243871	0.056013	0.435384	0.663284	0.898723	Tspan31	protein_coding	tetraspanin 31
10	127068301	127068500	*	0.33917	0.736292	-4.58545	10	127063534	127067920	+	ENSMUSG00000006728	382	9141.85	0.944108	-0.0829762	0.0595783	-1.39273	0.163703	0.563742	Cdk4	protein_coding	cyclin-dependent kinase 4
10	127068401	127068600	*	0.454329	0.791808	-2.66793	10	127067317	127070261	-	ENSMUSG00000006736	0	2192.33	1.01705	0.0243871	0.056013	0.435384	0.663284	0.898723	Tspan31	protein_coding	tetraspanin 31
10	127068401	127068600	*	0.454329	0.791808	-2.66793	10	127063534	127067920	+	ENSMUSG00000006728	482	9141.85	0.944108	-0.0829762	0.0595783	-1.39273	0.163703	0.563742	Cdk4	protein_coding	cyclin-dependent kinase 4
10	127068501	127068700	*	0.374031	0.755208	-3.13946	10	127067317	127070261	-	ENSMUSG00000006736	0	2192.33	1.01705	0.0243871	0.056013	0.435384	0.663284	0.898723	Tspan31	protein_coding	tetraspanin 31
10	127068501	127068700	*	0.374031	0.755208	-3.13946	10	127063534	127067920	+	ENSMUSG00000006728	582	9141.85	0.944108	-0.0829762	0.0595783	-1.39273	0.163703	0.563742	Cdk4	protein_coding	cyclin-dependent kinase 4
10	127068601	127068800	*	0.197802	0.631777	-4.26195	10	127067317	127070261	-	ENSMUSG00000006736	0	2192.33	1.01705	0.0243871	0.056013	0.435384	0.663284	0.898723	Tspan31	protein_coding	tetraspanin 31
10	127068601	127068800	*	0.197802	0.631777	-4.26195	10	127063534	127067920	+	ENSMUSG00000006728	682	9141.85	0.944108	-0.0829762	0.0595783	-1.39273	0.163703	0.563742	Cdk4	protein_coding	cyclin-dependent kinase 4
10	127069401	127069600	*	0.289421	0.70459	-1.33853	10	127067317	127070261	-	ENSMUSG00000006736	0	2192.33	1.01705	0.0243871	0.056013	0.435384	0.663284	0.898723	Tspan31	protein_coding	tetraspanin 31
10	127069401	127069600	*	0.289421	0.70459	-1.33853	10	127063534	127067920	+	ENSMUSG00000006728	1482	9141.85	0.944108	-0.0829762	0.0595783	-1.39273	0.163703	0.563742	Cdk4	protein_coding	cyclin-dependent kinase 4
10	127069501	127069700	*	0.774066	0.889166	0.316505	10	127067317	127070261	-	ENSMUSG00000006736	0	2192.33	1.01705	0.0243871	0.056013	0.435384	0.663284	0.898723	Tspan31	protein_coding	tetraspanin 31
10	127069501	127069700	*	0.774066	0.889166	0.316505	10	127063534	127067920	+	ENSMUSG00000006728	1582	9141.85	0.944108	-0.0829762	0.0595783	-1.39273	0.163703	0.563742	Cdk4	protein_coding	cyclin-dependent kinase 4
10	127069601	127069800	*	0.97163	0.923693	0.0501306	10	127067317	127070261	-	ENSMUSG00000006736	0	2192.33	1.01705	0.0243871	0.056013	0.435384	0.663284	0.898723	Tspan31	protein_coding	tetraspanin 31
10	127069601	127069800	*	0.97163	0.923693	0.0501306	10	127063534	127067920	+	ENSMUSG00000006728	1682	9141.85	0.944108	-0.0829762	0.0595783	-1.39273	0.163703	0.563742	Cdk4	protein_coding	cyclin-dependent kinase 4
10	127069701	127069900	*	0.331332	0.731826	-0.591569	10	127067317	127070261	-	ENSMUSG00000006736	0	2192.33	1.01705	0.0243871	0.056013	0.435384	0.663284	0.898723	Tspan31	protein_coding	tetraspanin 31
10	127069701	127069900	*	0.331332	0.731826	-0.591569	10	127063534	127067920	+	ENSMUSG00000006728	1782	9141.85	0.944108	-0.0829762	0.0595783	-1.39273	0.163703	0.563742	Cdk4	protein_coding	cyclin-dependent kinase 4
10	127069801	127070000	*	0.319557	0.725186	0.527978	10	127067317	127070261	-	ENSMUSG00000006736	0	2192.33	1.01705	0.0243871	0.056013	0.435384	0.663284	0.898723	Tspan31	protein_coding	tetraspanin 31
10	127069801	127070000	*	0.319557	0.725186	0.527978	10	127063534	127067920	+	ENSMUSG00000006728	1882	9141.85	0.944108	-0.0829762	0.0595783	-1.39273	0.163703	0.563742	Cdk4	protein_coding	cyclin-dependent kinase 4
10	127070201	127070400	*	0.0584416	0.418356	0.878981	10	127067317	127070261	-	ENSMUSG00000006736	0	2192.33	1.01705	0.0243871	0.056013	0.435384	0.663284	0.898723	Tspan31	protein_coding	tetraspanin 31
10	127070601	127070800	*	0.64981	0.858584	-0.132769	10	127067317	127070261	-	ENSMUSG00000006736	-341	2192.33	1.01705	0.0243871	0.056013	0.435384	0.663284	0.898723	Tspan31	protein_coding	tetraspanin 31
10	127070701	127070900	*	0.732872	0.879761	-0.104463	10	127067317	127070261	-	ENSMUSG00000006736	-441	2192.33	1.01705	0.0243871	0.056013	0.435384	0.663284	0.898723	Tspan31	protein_coding	tetraspanin 31
10	127070801	127071000	*	0.898699	0.911989	-0.0731775	10	127067317	127070261	-	ENSMUSG00000006736	-541	2192.33	1.01705	0.0243871	0.056013	0.435384	0.663284	0.898723	Tspan31	protein_coding	tetraspanin 31
10	127070901	127071100	*	0.855383	0.904601	-0.0268697	10	127067317	127070261	-	ENSMUSG00000006736	-641	2192.33	1.01705	0.0243871	0.056013	0.435384	0.663284	0.898723	Tspan31	protein_coding	tetraspanin 31
10	127077201	127077400	*	0.473549	0.799662	-4.56038	10	127078907	127093169	+	ENSMUSG00000025422	-1508	10.2427	1.53282	0.616193	0.337405	1.82627	0.0678097	0.380326	Agap2	protein_coding	ArfGAP with GTPase domain, ankyrin repeat and PH domain 2
10	127077301	127077500	*	0.473549	0.799662	-4.56038	10	127078907	127093169	+	ENSMUSG00000025422	-1408	10.2427	1.53282	0.616193	0.337405	1.82627	0.0678097	0.380326	Agap2	protein_coding	ArfGAP with GTPase domain, ankyrin repeat and PH domain 2
10	127078101	127078300	*	0.673381	0.86533	0.37981	10	127078907	127093169	+	ENSMUSG00000025422	-608	10.2427	1.53282	0.616193	0.337405	1.82627	0.0678097	0.380326	Agap2	protein_coding	ArfGAP with GTPase domain, ankyrin repeat and PH domain 2
10	127078201	127078400	*	0.803158	0.895049	0.208799	10	127078907	127093169	+	ENSMUSG00000025422	-508	10.2427	1.53282	0.616193	0.337405	1.82627	0.0678097	0.380326	Agap2	protein_coding	ArfGAP with GTPase domain, ankyrin repeat and PH domain 2
10	127081901	127082100	*	0.307453	0.717187	-1.09703	10	127078907	127093169	+	ENSMUSG00000025422	0	10.2427	1.53282	0.616193	0.337405	1.82627	0.0678097	0.380326	Agap2	protein_coding	ArfGAP with GTPase domain, ankyrin repeat and PH domain 2
10	127082001	127082200	*	0.464839	0.795763	-0.561478	10	127078907	127093169	+	ENSMUSG00000025422	0	10.2427	1.53282	0.616193	0.337405	1.82627	0.0678097	0.380326	Agap2	protein_coding	ArfGAP with GTPase domain, ankyrin repeat and PH domain 2
10	127082101	127082300	*	0.943978	0.919454	0.150673	10	127078907	127093169	+	ENSMUSG00000025422	0	10.2427	1.53282	0.616193	0.337405	1.82627	0.0678097	0.380326	Agap2	protein_coding	ArfGAP with GTPase domain, ankyrin repeat and PH domain 2
10	127089401	127089600	*	0.509491	0.813671	2.2586	10	127078907	127093169	+	ENSMUSG00000025422	0	10.2427	1.53282	0.616193	0.337405	1.82627	0.0678097	0.380326	Agap2	protein_coding	ArfGAP with GTPase domain, ankyrin repeat and PH domain 2
10	127089501	127089700	*	0.604053	0.845127	1.72916	10	127078907	127093169	+	ENSMUSG00000025422	0	10.2427	1.53282	0.616193	0.337405	1.82627	0.0678097	0.380326	Agap2	protein_coding	ArfGAP with GTPase domain, ankyrin repeat and PH domain 2
10	127090601	127090800	*	0.323584	0.727576	1.68432	10	127078907	127093169	+	ENSMUSG00000025422	0	10.2427	1.53282	0.616193	0.337405	1.82627	0.0678097	0.380326	Agap2	protein_coding	ArfGAP with GTPase domain, ankyrin repeat and PH domain 2
10	127093501	127093700	*	0.626425	0.85221	2.05128	10	127078907	127093169	+	ENSMUSG00000025422	333	10.2427	1.53282	0.616193	0.337405	1.82627	0.0678097	0.380326	Agap2	protein_coding	ArfGAP with GTPase domain, ankyrin repeat and PH domain 2
10	127093501	127093700	*	0.626425	0.85221	2.05128	10	127094259	127121160	-	ENSMUSG00000040462	560	8136.63	1.11874	0.161871	0.134438	1.20406	0.228566	0.646832	Os9	protein_coding	amplified in osteosarcoma
10	127093601	127093800	*	0.626425	0.85221	2.05128	10	127078907	127093169	+	ENSMUSG00000025422	433	10.2427	1.53282	0.616193	0.337405	1.82627	0.0678097	0.380326	Agap2	protein_coding	ArfGAP with GTPase domain, ankyrin repeat and PH domain 2
10	127093601	127093800	*	0.626425	0.85221	2.05128	10	127094259	127121160	-	ENSMUSG00000040462	460	8136.63	1.11874	0.161871	0.134438	1.20406	0.228566	0.646832	Os9	protein_coding	amplified in osteosarcoma
10	127095401	127095600	*	0.0623371	0.428432	-4.13983	10	127094259	127121160	-	ENSMUSG00000040462	0	8136.63	1.11874	0.161871	0.134438	1.20406	0.228566	0.646832	Os9	protein_coding	amplified in osteosarcoma
10	127095501	127095700	*	0.29669	0.709896	-2.59926	10	127094259	127121160	-	ENSMUSG00000040462	0	8136.63	1.11874	0.161871	0.134438	1.20406	0.228566	0.646832	Os9	protein_coding	amplified in osteosarcoma
10	127095601	127095800	*	0.698724	0.871541	0.347021	10	127094259	127121160	-	ENSMUSG00000040462	0	8136.63	1.11874	0.161871	0.134438	1.20406	0.228566	0.646832	Os9	protein_coding	amplified in osteosarcoma
10	127096701	127096900	*	0.446722	0.788455	1.59495	10	127094259	127121160	-	ENSMUSG00000040462	0	8136.63	1.11874	0.161871	0.134438	1.20406	0.228566	0.646832	Os9	protein_coding	amplified in osteosarcoma
10	127096801	127097000	*	0.0337615	0.337123	2.94278	10	127094259	127121160	-	ENSMUSG00000040462	0	8136.63	1.11874	0.161871	0.134438	1.20406	0.228566	0.646832	Os9	protein_coding	amplified in osteosarcoma
10	127096901	127097100	*	0.577848	0.836639	0.610221	10	127094259	127121160	-	ENSMUSG00000040462	0	8136.63	1.11874	0.161871	0.134438	1.20406	0.228566	0.646832	Os9	protein_coding	amplified in osteosarcoma
10	127100201	127100400	*	0.895961	0.911622	-0.164362	10	127094259	127121160	-	ENSMUSG00000040462	0	8136.63	1.11874	0.161871	0.134438	1.20406	0.228566	0.646832	Os9	protein_coding	amplified in osteosarcoma
10	127100301	127100500	*	0.857619	0.904902	-0.236843	10	127094259	127121160	-	ENSMUSG00000040462	0	8136.63	1.11874	0.161871	0.134438	1.20406	0.228566	0.646832	Os9	protein_coding	amplified in osteosarcoma
10	127100401	127100600	*	0.677573	0.86627	0.731757	10	127094259	127121160	-	ENSMUSG00000040462	0	8136.63	1.11874	0.161871	0.134438	1.20406	0.228566	0.646832	Os9	protein_coding	amplified in osteosarcoma
10	127100501	127100700	*	0.334633	0.733534	1.61621	10	127094259	127121160	-	ENSMUSG00000040462	0	8136.63	1.11874	0.161871	0.134438	1.20406	0.228566	0.646832	Os9	protein_coding	amplified in osteosarcoma
10	127121101	127121300	*	0.551736	0.828003	-0.119426	10	127094259	127121160	-	ENSMUSG00000040462	0	8136.63	1.11874	0.161871	0.134438	1.20406	0.228566	0.646832	Os9	protein_coding	amplified in osteosarcoma
10	127121201	127121400	*	0.176573	0.609661	0.401985	10	127094259	127121160	-	ENSMUSG00000040462	-42	8136.63	1.11874	0.161871	0.134438	1.20406	0.228566	0.646832	Os9	protein_coding	amplified in osteosarcoma
10	127121301	127121500	*	0.31252	0.720668	0.395257	10	127094259	127121160	-	ENSMUSG00000040462	-142	8136.63	1.11874	0.161871	0.134438	1.20406	0.228566	0.646832	Os9	protein_coding	amplified in osteosarcoma
10	127121401	127121600	*	0.194578	0.628815	-0.912259	10	127094259	127121160	-	ENSMUSG00000040462	-242	8136.63	1.11874	0.161871	0.134438	1.20406	0.228566	0.646832	Os9	protein_coding	amplified in osteosarcoma
10	127121501	127121700	*	0.0839147	0.47594	-4.3459	10	127094259	127121160	-	ENSMUSG00000040462	-342	8136.63	1.11874	0.161871	0.134438	1.20406	0.228566	0.646832	Os9	protein_coding	amplified in osteosarcoma
10	127164301	127164500	*	0.28496	0.70148	-3.01513	10	127165156	127172340	+	ENSMUSG00000006731	-657	1637.74	1.01538	0.0220182	0.0898802	0.244973	0.806478	0.94506	B4galnt1	protein_coding	beta-1,4-N-acetyl-galactosaminyl transferase 1
10	127164401	127164600	*	0.190606	0.624823	-4.97696	10	127165156	127172340	+	ENSMUSG00000006731	-557	1637.74	1.01538	0.0220182	0.0898802	0.244973	0.806478	0.94506	B4galnt1	protein_coding	beta-1,4-N-acetyl-galactosaminyl transferase 1
10	127164501	127164700	*	0.256729	0.680512	-3.06122	10	127165156	127172340	+	ENSMUSG00000006731	-457	1637.74	1.01538	0.0220182	0.0898802	0.244973	0.806478	0.94506	B4galnt1	protein_coding	beta-1,4-N-acetyl-galactosaminyl transferase 1
10	127164601	127164800	*	0.516408	0.816319	-1.60186	10	127165156	127172340	+	ENSMUSG00000006731	-357	1637.74	1.01538	0.0220182	0.0898802	0.244973	0.806478	0.94506	B4galnt1	protein_coding	beta-1,4-N-acetyl-galactosaminyl transferase 1
10	127164701	127164900	*	0.381854	0.759629	-1.50039	10	127165156	127172340	+	ENSMUSG00000006731	-257	1637.74	1.01538	0.0220182	0.0898802	0.244973	0.806478	0.94506	B4galnt1	protein_coding	beta-1,4-N-acetyl-galactosaminyl transferase 1
10	127164801	127165000	*	0.155776	0.585955	-1.37136	10	127165156	127172340	+	ENSMUSG00000006731	-157	1637.74	1.01538	0.0220182	0.0898802	0.244973	0.806478	0.94506	B4galnt1	protein_coding	beta-1,4-N-acetyl-galactosaminyl transferase 1
10	127164901	127165100	*	0.0987787	0.503236	0.890024	10	127165156	127172340	+	ENSMUSG00000006731	-57	1637.74	1.01538	0.0220182	0.0898802	0.244973	0.806478	0.94506	B4galnt1	protein_coding	beta-1,4-N-acetyl-galactosaminyl transferase 1
10	127165801	127166000	*	0.401089	0.76889	0.295117	10	127165156	127172340	+	ENSMUSG00000006731	0	1637.74	1.01538	0.0220182	0.0898802	0.244973	0.806478	0.94506	B4galnt1	protein_coding	beta-1,4-N-acetyl-galactosaminyl transferase 1
10	127165901	127166100	*	0.614396	0.848499	0.234178	10	127165156	127172340	+	ENSMUSG00000006731	0	1637.74	1.01538	0.0220182	0.0898802	0.244973	0.806478	0.94506	B4galnt1	protein_coding	beta-1,4-N-acetyl-galactosaminyl transferase 1
10	127166001	127166200	*	0.636709	0.854989	-0.208476	10	127165156	127172340	+	ENSMUSG00000006731	0	1637.74	1.01538	0.0220182	0.0898802	0.244973	0.806478	0.94506	B4galnt1	protein_coding	beta-1,4-N-acetyl-galactosaminyl transferase 1
10	127166101	127166300	*	0.888288	0.910139	0.167935	10	127165156	127172340	+	ENSMUSG00000006731	0	1637.74	1.01538	0.0220182	0.0898802	0.244973	0.806478	0.94506	B4galnt1	protein_coding	beta-1,4-N-acetyl-galactosaminyl transferase 1
10	127166201	127166400	*	0.611718	0.847708	0.620778	10	127165156	127172340	+	ENSMUSG00000006731	0	1637.74	1.01538	0.0220182	0.0898802	0.244973	0.806478	0.94506	B4galnt1	protein_coding	beta-1,4-N-acetyl-galactosaminyl transferase 1
10	127166301	127166500	*	0.717088	0.876343	-0.134248	10	127165156	127172340	+	ENSMUSG00000006731	0	1637.74	1.01538	0.0220182	0.0898802	0.244973	0.806478	0.94506	B4galnt1	protein_coding	beta-1,4-N-acetyl-galactosaminyl transferase 1
10	127166401	127166600	*	0.110819	0.523069	2.57915	10	127165156	127172340	+	ENSMUSG00000006731	0	1637.74	1.01538	0.0220182	0.0898802	0.244973	0.806478	0.94506	B4galnt1	protein_coding	beta-1,4-N-acetyl-galactosaminyl transferase 1
10	127166501	127166700	*	0.425423	0.779693	2.56545	10	127165156	127172340	+	ENSMUSG00000006731	0	1637.74	1.01538	0.0220182	0.0898802	0.244973	0.806478	0.94506	B4galnt1	protein_coding	beta-1,4-N-acetyl-galactosaminyl transferase 1
10	127167101	127167300	*	0.276214	0.695153	-3.01926	10	127165156	127172340	+	ENSMUSG00000006731	0	1637.74	1.01538	0.0220182	0.0898802	0.244973	0.806478	0.94506	B4galnt1	protein_coding	beta-1,4-N-acetyl-galactosaminyl transferase 1
10	127167201	127167400	*	0.00294888	0.116393	-7.43433	10	127165156	127172340	+	ENSMUSG00000006731	0	1637.74	1.01538	0.0220182	0.0898802	0.244973	0.806478	0.94506	B4galnt1	protein_coding	beta-1,4-N-acetyl-galactosaminyl transferase 1
10	127168001	127168200	*	0.0984287	0.502518	-7.03278	10	127165156	127172340	+	ENSMUSG00000006731	0	1637.74	1.01538	0.0220182	0.0898802	0.244973	0.806478	0.94506	B4galnt1	protein_coding	beta-1,4-N-acetyl-galactosaminyl transferase 1
10	127168101	127168300	*	0.264027	0.685993	-1.46036	10	127165156	127172340	+	ENSMUSG00000006731	0	1637.74	1.01538	0.0220182	0.0898802	0.244973	0.806478	0.94506	B4galnt1	protein_coding	beta-1,4-N-acetyl-galactosaminyl transferase 1
10	127168201	127168400	*	0.251511	0.676969	2.14584	10	127165156	127172340	+	ENSMUSG00000006731	0	1637.74	1.01538	0.0220182	0.0898802	0.244973	0.806478	0.94506	B4galnt1	protein_coding	beta-1,4-N-acetyl-galactosaminyl transferase 1
10	127168301	127168500	*	0.166092	0.598158	3.02823	10	127165156	127172340	+	ENSMUSG00000006731	0	1637.74	1.01538	0.0220182	0.0898802	0.244973	0.806478	0.94506	B4galnt1	protein_coding	beta-1,4-N-acetyl-galactosaminyl transferase 1
10	127169901	127170100	*	0.108479	0.519271	3.74574	10	127165156	127172340	+	ENSMUSG00000006731	0	1637.74	1.01538	0.0220182	0.0898802	0.244973	0.806478	0.94506	B4galnt1	protein_coding	beta-1,4-N-acetyl-galactosaminyl transferase 1
10	127170001	127170200	*	0.00478923	0.145882	4.88682	10	127165156	127172340	+	ENSMUSG00000006731	0	1637.74	1.01538	0.0220182	0.0898802	0.244973	0.806478	0.94506	B4galnt1	protein_coding	beta-1,4-N-acetyl-galactosaminyl transferase 1
10	127170201	127170400	*	0.146741	0.574683	3.31417	10	127165156	127172340	+	ENSMUSG00000006731	0	1637.74	1.01538	0.0220182	0.0898802	0.244973	0.806478	0.94506	B4galnt1	protein_coding	beta-1,4-N-acetyl-galactosaminyl transferase 1
10	127170301	127170500	*	0.0781203	0.464791	4.42665	10	127165156	127172340	+	ENSMUSG00000006731	0	1637.74	1.01538	0.0220182	0.0898802	0.244973	0.806478	0.94506	B4galnt1	protein_coding	beta-1,4-N-acetyl-galactosaminyl transferase 1
10	127170301	127170500	*	0.0781203	0.464791	4.42665	10	127172426	127180645	-	ENSMUSG00000040441	1927	54.9758	0.894491	-0.16086	0.179745	-0.894937	0.370821	0.757669	Slc26a10	protein_coding	solute carrier family 26, member 10
10	127171201	127171400	*	0.88005	0.908746	-0.452871	10	127165156	127172340	+	ENSMUSG00000006731	0	1637.74	1.01538	0.0220182	0.0898802	0.244973	0.806478	0.94506	B4galnt1	protein_coding	beta-1,4-N-acetyl-galactosaminyl transferase 1
10	127171201	127171400	*	0.88005	0.908746	-0.452871	10	127172426	127180645	-	ENSMUSG00000040441	1027	54.9758	0.894491	-0.16086	0.179745	-0.894937	0.370821	0.757669	Slc26a10	protein_coding	solute carrier family 26, member 10
10	127171301	127171500	*	0.715334	0.875923	0.593929	10	127165156	127172340	+	ENSMUSG00000006731	0	1637.74	1.01538	0.0220182	0.0898802	0.244973	0.806478	0.94506	B4galnt1	protein_coding	beta-1,4-N-acetyl-galactosaminyl transferase 1
10	127171301	127171500	*	0.715334	0.875923	0.593929	10	127172426	127180645	-	ENSMUSG00000040441	927	54.9758	0.894491	-0.16086	0.179745	-0.894937	0.370821	0.757669	Slc26a10	protein_coding	solute carrier family 26, member 10
10	127171401	127171600	*	0.407027	0.771586	2.85663	10	127165156	127172340	+	ENSMUSG00000006731	0	1637.74	1.01538	0.0220182	0.0898802	0.244973	0.806478	0.94506	B4galnt1	protein_coding	beta-1,4-N-acetyl-galactosaminyl transferase 1
10	127171401	127171600	*	0.407027	0.771586	2.85663	10	127172426	127180645	-	ENSMUSG00000040441	827	54.9758	0.894491	-0.16086	0.179745	-0.894937	0.370821	0.757669	Slc26a10	protein_coding	solute carrier family 26, member 10
10	127176201	127176400	*	0.373938	0.755171	-3.64428	10	127172426	127180645	-	ENSMUSG00000040441	0	54.9758	0.894491	-0.16086	0.179745	-0.894937	0.370821	0.757669	Slc26a10	protein_coding	solute carrier family 26, member 10
10	127176301	127176500	*	0.551168	0.827886	-2.04929	10	127172426	127180645	-	ENSMUSG00000040441	0	54.9758	0.894491	-0.16086	0.179745	-0.894937	0.370821	0.757669	Slc26a10	protein_coding	solute carrier family 26, member 10
10	127176401	127176600	*	0.839425	0.9019	-0.672599	10	127172426	127180645	-	ENSMUSG00000040441	0	54.9758	0.894491	-0.16086	0.179745	-0.894937	0.370821	0.757669	Slc26a10	protein_coding	solute carrier family 26, member 10
10	127177801	127178000	*	0.375411	0.756076	-0.351408	10	127172426	127180645	-	ENSMUSG00000040441	0	54.9758	0.894491	-0.16086	0.179745	-0.894937	0.370821	0.757669	Slc26a10	protein_coding	solute carrier family 26, member 10
10	127188001	127188200	*	0.0121396	0.220785	-1.59236	10	127182521	127190054	-	ENSMUSG00000019467	0	6800.22	0.953658	-0.068456	0.140972	-0.485598	0.627252	0.884223	Arhgef25	protein_coding	Rho guanine nucleotide exchange factor (GEF) 25
10	127188101	127188300	*	0.00580963	0.159539	-1.65672	10	127182521	127190054	-	ENSMUSG00000019467	0	6800.22	0.953658	-0.068456	0.140972	-0.485598	0.627252	0.884223	Arhgef25	protein_coding	Rho guanine nucleotide exchange factor (GEF) 25
10	127189301	127189500	*	0.58137	0.837737	0.19619	10	127182521	127190054	-	ENSMUSG00000019467	0	6800.22	0.953658	-0.068456	0.140972	-0.485598	0.627252	0.884223	Arhgef25	protein_coding	Rho guanine nucleotide exchange factor (GEF) 25
10	127189301	127189500	*	0.58137	0.837737	0.19619	10	127190378	127195728	-	ENSMUSG00000040415	879	3201.15	1.24291	0.31372	0.198974	1.57669	0.114866	0.488031	Dtx3	protein_coding	deltex 3, E3 ubiquitin ligase
10	127189401	127189600	*	0.727554	0.878581	0.127042	10	127182521	127190054	-	ENSMUSG00000019467	0	6800.22	0.953658	-0.068456	0.140972	-0.485598	0.627252	0.884223	Arhgef25	protein_coding	Rho guanine nucleotide exchange factor (GEF) 25
10	127189401	127189600	*	0.727554	0.878581	0.127042	10	127190378	127195728	-	ENSMUSG00000040415	779	3201.15	1.24291	0.31372	0.198974	1.57669	0.114866	0.488031	Dtx3	protein_coding	deltex 3, E3 ubiquitin ligase
10	127189501	127189700	*	0.452146	0.790817	-0.25545	10	127182521	127190054	-	ENSMUSG00000019467	0	6800.22	0.953658	-0.068456	0.140972	-0.485598	0.627252	0.884223	Arhgef25	protein_coding	Rho guanine nucleotide exchange factor (GEF) 25
10	127189501	127189700	*	0.452146	0.790817	-0.25545	10	127190378	127195728	-	ENSMUSG00000040415	679	3201.15	1.24291	0.31372	0.198974	1.57669	0.114866	0.488031	Dtx3	protein_coding	deltex 3, E3 ubiquitin ligase
10	127189601	127189800	*	0.640961	0.856147	0.144349	10	127182521	127190054	-	ENSMUSG00000019467	0	6800.22	0.953658	-0.068456	0.140972	-0.485598	0.627252	0.884223	Arhgef25	protein_coding	Rho guanine nucleotide exchange factor (GEF) 25
10	127189601	127189800	*	0.640961	0.856147	0.144349	10	127190378	127195728	-	ENSMUSG00000040415	579	3201.15	1.24291	0.31372	0.198974	1.57669	0.114866	0.488031	Dtx3	protein_coding	deltex 3, E3 ubiquitin ligase
10	127189701	127189900	*	0.147793	0.575887	0.531842	10	127182521	127190054	-	ENSMUSG00000019467	0	6800.22	0.953658	-0.068456	0.140972	-0.485598	0.627252	0.884223	Arhgef25	protein_coding	Rho guanine nucleotide exchange factor (GEF) 25
10	127189701	127189900	*	0.147793	0.575887	0.531842	10	127190378	127195728	-	ENSMUSG00000040415	479	3201.15	1.24291	0.31372	0.198974	1.57669	0.114866	0.488031	Dtx3	protein_coding	deltex 3, E3 ubiquitin ligase
10	127191601	127191800	*	0.293908	0.707925	3.67792	10	127190378	127195728	-	ENSMUSG00000040415	0	3201.15	1.24291	0.31372	0.198974	1.57669	0.114866	0.488031	Dtx3	protein_coding	deltex 3, E3 ubiquitin ligase
10	127191601	127191800	*	0.293908	0.707925	3.67792	10	127182521	127190054	-	ENSMUSG00000019467	-1548	6800.22	0.953658	-0.068456	0.140972	-0.485598	0.627252	0.884223	Arhgef25	protein_coding	Rho guanine nucleotide exchange factor (GEF) 25
10	127191701	127191900	*	0.477928	0.801086	-2.58444	10	127190378	127195728	-	ENSMUSG00000040415	0	3201.15	1.24291	0.31372	0.198974	1.57669	0.114866	0.488031	Dtx3	protein_coding	deltex 3, E3 ubiquitin ligase
10	127191701	127191900	*	0.477928	0.801086	-2.58444	10	127182521	127190054	-	ENSMUSG00000019467	-1648	6800.22	0.953658	-0.068456	0.140972	-0.485598	0.627252	0.884223	Arhgef25	protein_coding	Rho guanine nucleotide exchange factor (GEF) 25
10	127192401	127192600	*	0.482745	0.802907	3.06605	10	127190378	127195728	-	ENSMUSG00000040415	0	3201.15	1.24291	0.31372	0.198974	1.57669	0.114866	0.488031	Dtx3	protein_coding	deltex 3, E3 ubiquitin ligase
10	127192501	127192700	*	0.443952	0.787343	1.74335	10	127190378	127195728	-	ENSMUSG00000040415	0	3201.15	1.24291	0.31372	0.198974	1.57669	0.114866	0.488031	Dtx3	protein_coding	deltex 3, E3 ubiquitin ligase
10	127192601	127192800	*	0.598324	0.843208	1.04485	10	127190378	127195728	-	ENSMUSG00000040415	0	3201.15	1.24291	0.31372	0.198974	1.57669	0.114866	0.488031	Dtx3	protein_coding	deltex 3, E3 ubiquitin ligase
10	127194601	127194800	*	0.307078	0.716797	-1.24285	10	127190378	127195728	-	ENSMUSG00000040415	0	3201.15	1.24291	0.31372	0.198974	1.57669	0.114866	0.488031	Dtx3	protein_coding	deltex 3, E3 ubiquitin ligase
10	127194601	127194800	*	0.307078	0.716797	-1.24285	10	127195249	127202643	+	ENSMUSG00000097331	-450	56.0412	1.11578	0.158055	0.198624	0.795749	0.426178	0.792799	F420014N23Rik	lincRNA	RIKEN cDNA F420014N23 gene
10	127194701	127194900	*	0.771517	0.888553	-0.291491	10	127190378	127195728	-	ENSMUSG00000040415	0	3201.15	1.24291	0.31372	0.198974	1.57669	0.114866	0.488031	Dtx3	protein_coding	deltex 3, E3 ubiquitin ligase
10	127194701	127194900	*	0.771517	0.888553	-0.291491	10	127195249	127202643	+	ENSMUSG00000097331	-350	56.0412	1.11578	0.158055	0.198624	0.795749	0.426178	0.792799	F420014N23Rik	lincRNA	RIKEN cDNA F420014N23 gene
10	127194801	127195000	*	0.996999	0.927968	-0.00968139	10	127190378	127195728	-	ENSMUSG00000040415	0	3201.15	1.24291	0.31372	0.198974	1.57669	0.114866	0.488031	Dtx3	protein_coding	deltex 3, E3 ubiquitin ligase
10	127194801	127195000	*	0.996999	0.927968	-0.00968139	10	127195249	127202643	+	ENSMUSG00000097331	-250	56.0412	1.11578	0.158055	0.198624	0.795749	0.426178	0.792799	F420014N23Rik	lincRNA	RIKEN cDNA F420014N23 gene
10	127196201	127196400	*	0.652763	0.859572	-0.565731	10	127195249	127202643	+	ENSMUSG00000097331	0	56.0412	1.11578	0.158055	0.198624	0.795749	0.426178	0.792799	F420014N23Rik	lincRNA	RIKEN cDNA F420014N23 gene
10	127196201	127196400	*	0.652763	0.859572	-0.565731	10	127190378	127195728	-	ENSMUSG00000040415	-474	3201.15	1.24291	0.31372	0.198974	1.57669	0.114866	0.488031	Dtx3	protein_coding	deltex 3, E3 ubiquitin ligase
10	127196201	127196400	*	0.652763	0.859572	-0.565731	10	127197067	127211622	-	ENSMUSG00000025417	668	1323.36	1.1406	0.18979	0.0657528	2.88641	0.00389662	0.0878167	Pip4k2c	protein_coding	phosphatidylinositol-5-phosphate 4-kinase, type II, gamma
10	127196301	127196500	*	0.764007	0.88651	-0.370553	10	127195249	127202643	+	ENSMUSG00000097331	0	56.0412	1.11578	0.158055	0.198624	0.795749	0.426178	0.792799	F420014N23Rik	lincRNA	RIKEN cDNA F420014N23 gene
10	127196301	127196500	*	0.764007	0.88651	-0.370553	10	127197067	127211622	-	ENSMUSG00000025417	568	1323.36	1.1406	0.18979	0.0657528	2.88641	0.00389662	0.0878167	Pip4k2c	protein_coding	phosphatidylinositol-5-phosphate 4-kinase, type II, gamma
10	127196301	127196500	*	0.764007	0.88651	-0.370553	10	127190378	127195728	-	ENSMUSG00000040415	-574	3201.15	1.24291	0.31372	0.198974	1.57669	0.114866	0.488031	Dtx3	protein_coding	deltex 3, E3 ubiquitin ligase
10	127196401	127196600	*	0.589192	0.840071	0.319438	10	127195249	127202643	+	ENSMUSG00000097331	0	56.0412	1.11578	0.158055	0.198624	0.795749	0.426178	0.792799	F420014N23Rik	lincRNA	RIKEN cDNA F420014N23 gene
10	127196401	127196600	*	0.589192	0.840071	0.319438	10	127197067	127211622	-	ENSMUSG00000025417	468	1323.36	1.1406	0.18979	0.0657528	2.88641	0.00389662	0.0878167	Pip4k2c	protein_coding	phosphatidylinositol-5-phosphate 4-kinase, type II, gamma
10	127196401	127196600	*	0.589192	0.840071	0.319438	10	127190378	127195728	-	ENSMUSG00000040415	-674	3201.15	1.24291	0.31372	0.198974	1.57669	0.114866	0.488031	Dtx3	protein_coding	deltex 3, E3 ubiquitin ligase
10	127196501	127196700	*	0.406986	0.771561	0.610679	10	127195249	127202643	+	ENSMUSG00000097331	0	56.0412	1.11578	0.158055	0.198624	0.795749	0.426178	0.792799	F420014N23Rik	lincRNA	RIKEN cDNA F420014N23 gene
10	127196501	127196700	*	0.406986	0.771561	0.610679	10	127197067	127211622	-	ENSMUSG00000025417	368	1323.36	1.1406	0.18979	0.0657528	2.88641	0.00389662	0.0878167	Pip4k2c	protein_coding	phosphatidylinositol-5-phosphate 4-kinase, type II, gamma
10	127196501	127196700	*	0.406986	0.771561	0.610679	10	127190378	127195728	-	ENSMUSG00000040415	-774	3201.15	1.24291	0.31372	0.198974	1.57669	0.114866	0.488031	Dtx3	protein_coding	deltex 3, E3 ubiquitin ligase
10	127196601	127196800	*	0.205779	0.639555	1.41533	10	127195249	127202643	+	ENSMUSG00000097331	0	56.0412	1.11578	0.158055	0.198624	0.795749	0.426178	0.792799	F420014N23Rik	lincRNA	RIKEN cDNA F420014N23 gene
10	127196601	127196800	*	0.205779	0.639555	1.41533	10	127197067	127211622	-	ENSMUSG00000025417	268	1323.36	1.1406	0.18979	0.0657528	2.88641	0.00389662	0.0878167	Pip4k2c	protein_coding	phosphatidylinositol-5-phosphate 4-kinase, type II, gamma
10	127196601	127196800	*	0.205779	0.639555	1.41533	10	127190378	127195728	-	ENSMUSG00000040415	-874	3201.15	1.24291	0.31372	0.198974	1.57669	0.114866	0.488031	Dtx3	protein_coding	deltex 3, E3 ubiquitin ligase
10	127196701	127196900	*	0.797235	0.893889	0.485201	10	127195249	127202643	+	ENSMUSG00000097331	0	56.0412	1.11578	0.158055	0.198624	0.795749	0.426178	0.792799	F420014N23Rik	lincRNA	RIKEN cDNA F420014N23 gene
10	127196701	127196900	*	0.797235	0.893889	0.485201	10	127197067	127211622	-	ENSMUSG00000025417	168	1323.36	1.1406	0.18979	0.0657528	2.88641	0.00389662	0.0878167	Pip4k2c	protein_coding	phosphatidylinositol-5-phosphate 4-kinase, type II, gamma
10	127196701	127196900	*	0.797235	0.893889	0.485201	10	127190378	127195728	-	ENSMUSG00000040415	-974	3201.15	1.24291	0.31372	0.198974	1.57669	0.114866	0.488031	Dtx3	protein_coding	deltex 3, E3 ubiquitin ligase
10	127197301	127197500	*	0.233511	0.662779	-4.4256	10	127195249	127202643	+	ENSMUSG00000097331	0	56.0412	1.11578	0.158055	0.198624	0.795749	0.426178	0.792799	F420014N23Rik	lincRNA	RIKEN cDNA F420014N23 gene
10	127197301	127197500	*	0.233511	0.662779	-4.4256	10	127197067	127211622	-	ENSMUSG00000025417	0	1323.36	1.1406	0.18979	0.0657528	2.88641	0.00389662	0.0878167	Pip4k2c	protein_coding	phosphatidylinositol-5-phosphate 4-kinase, type II, gamma
10	127197301	127197500	*	0.233511	0.662779	-4.4256	10	127190378	127195728	-	ENSMUSG00000040415	-1574	3201.15	1.24291	0.31372	0.198974	1.57669	0.114866	0.488031	Dtx3	protein_coding	deltex 3, E3 ubiquitin ligase
10	127197401	127197600	*	0.516619	0.816319	-2.74438	10	127195249	127202643	+	ENSMUSG00000097331	0	56.0412	1.11578	0.158055	0.198624	0.795749	0.426178	0.792799	F420014N23Rik	lincRNA	RIKEN cDNA F420014N23 gene
10	127197401	127197600	*	0.516619	0.816319	-2.74438	10	127197067	127211622	-	ENSMUSG00000025417	0	1323.36	1.1406	0.18979	0.0657528	2.88641	0.00389662	0.0878167	Pip4k2c	protein_coding	phosphatidylinositol-5-phosphate 4-kinase, type II, gamma
10	127197401	127197600	*	0.516619	0.816319	-2.74438	10	127190378	127195728	-	ENSMUSG00000040415	-1674	3201.15	1.24291	0.31372	0.198974	1.57669	0.114866	0.488031	Dtx3	protein_coding	deltex 3, E3 ubiquitin ligase
10	127198601	127198800	*	0.76597	0.887063	-0.505477	10	127195249	127202643	+	ENSMUSG00000097331	0	56.0412	1.11578	0.158055	0.198624	0.795749	0.426178	0.792799	F420014N23Rik	lincRNA	RIKEN cDNA F420014N23 gene
10	127198601	127198800	*	0.76597	0.887063	-0.505477	10	127197067	127211622	-	ENSMUSG00000025417	0	1323.36	1.1406	0.18979	0.0657528	2.88641	0.00389662	0.0878167	Pip4k2c	protein_coding	phosphatidylinositol-5-phosphate 4-kinase, type II, gamma
10	127198701	127198900	*	0.227979	0.658474	-1.80667	10	127195249	127202643	+	ENSMUSG00000097331	0	56.0412	1.11578	0.158055	0.198624	0.795749	0.426178	0.792799	F420014N23Rik	lincRNA	RIKEN cDNA F420014N23 gene
10	127198701	127198900	*	0.227979	0.658474	-1.80667	10	127197067	127211622	-	ENSMUSG00000025417	0	1323.36	1.1406	0.18979	0.0657528	2.88641	0.00389662	0.0878167	Pip4k2c	protein_coding	phosphatidylinositol-5-phosphate 4-kinase, type II, gamma
10	127199401	127199600	*	0.0732266	0.453883	-3.57775	10	127195249	127202643	+	ENSMUSG00000097331	0	56.0412	1.11578	0.158055	0.198624	0.795749	0.426178	0.792799	F420014N23Rik	lincRNA	RIKEN cDNA F420014N23 gene
10	127199401	127199600	*	0.0732266	0.453883	-3.57775	10	127197067	127211622	-	ENSMUSG00000025417	0	1323.36	1.1406	0.18979	0.0657528	2.88641	0.00389662	0.0878167	Pip4k2c	protein_coding	phosphatidylinositol-5-phosphate 4-kinase, type II, gamma
10	127199501	127199700	*	0.093614	0.493562	-3.14127	10	127195249	127202643	+	ENSMUSG00000097331	0	56.0412	1.11578	0.158055	0.198624	0.795749	0.426178	0.792799	F420014N23Rik	lincRNA	RIKEN cDNA F420014N23 gene
10	127199501	127199700	*	0.093614	0.493562	-3.14127	10	127197067	127211622	-	ENSMUSG00000025417	0	1323.36	1.1406	0.18979	0.0657528	2.88641	0.00389662	0.0878167	Pip4k2c	protein_coding	phosphatidylinositol-5-phosphate 4-kinase, type II, gamma
10	127199601	127199800	*	0.57786	0.836639	-1.10303	10	127195249	127202643	+	ENSMUSG00000097331	0	56.0412	1.11578	0.158055	0.198624	0.795749	0.426178	0.792799	F420014N23Rik	lincRNA	RIKEN cDNA F420014N23 gene
10	127199601	127199800	*	0.57786	0.836639	-1.10303	10	127197067	127211622	-	ENSMUSG00000025417	0	1323.36	1.1406	0.18979	0.0657528	2.88641	0.00389662	0.0878167	Pip4k2c	protein_coding	phosphatidylinositol-5-phosphate 4-kinase, type II, gamma
10	127199701	127199900	*	0.0178985	0.259647	-5.11135	10	127195249	127202643	+	ENSMUSG00000097331	0	56.0412	1.11578	0.158055	0.198624	0.795749	0.426178	0.792799	F420014N23Rik	lincRNA	RIKEN cDNA F420014N23 gene
10	127199701	127199900	*	0.0178985	0.259647	-5.11135	10	127197067	127211622	-	ENSMUSG00000025417	0	1323.36	1.1406	0.18979	0.0657528	2.88641	0.00389662	0.0878167	Pip4k2c	protein_coding	phosphatidylinositol-5-phosphate 4-kinase, type II, gamma
10	127205601	127205800	*	0.681459	0.867181	0.475991	10	127197067	127211622	-	ENSMUSG00000025417	0	1323.36	1.1406	0.18979	0.0657528	2.88641	0.00389662	0.0878167	Pip4k2c	protein_coding	phosphatidylinositol-5-phosphate 4-kinase, type II, gamma
10	127205701	127205900	*	0.259849	0.683034	1.10339	10	127197067	127211622	-	ENSMUSG00000025417	0	1323.36	1.1406	0.18979	0.0657528	2.88641	0.00389662	0.0878167	Pip4k2c	protein_coding	phosphatidylinositol-5-phosphate 4-kinase, type II, gamma
10	127225501	127225700	*	0.911588	0.914222	0.148677	10	127225696	127263363	-	ENSMUSG00000074657	0	144.527	1.31646	0.39666	0.139828	2.83676	0.00455738	0.0956789	Kif5a	protein_coding	kinesin family member 5A
10	127225601	127225800	*	0.528576	0.820323	-1.18833	10	127225696	127263363	-	ENSMUSG00000074657	0	144.527	1.31646	0.39666	0.139828	2.83676	0.00455738	0.0956789	Kif5a	protein_coding	kinesin family member 5A
10	127225701	127225900	*	0.338198	0.735698	-1.93066	10	127225696	127263363	-	ENSMUSG00000074657	0	144.527	1.31646	0.39666	0.139828	2.83676	0.00455738	0.0956789	Kif5a	protein_coding	kinesin family member 5A
10	127226001	127226200	*	0.84179	0.902302	0.460554	10	127225696	127263363	-	ENSMUSG00000074657	0	144.527	1.31646	0.39666	0.139828	2.83676	0.00455738	0.0956789	Kif5a	protein_coding	kinesin family member 5A
10	127226101	127226300	*	0.812588	0.896884	1.2037	10	127225696	127263363	-	ENSMUSG00000074657	0	144.527	1.31646	0.39666	0.139828	2.83676	0.00455738	0.0956789	Kif5a	protein_coding	kinesin family member 5A
10	127226301	127226500	*	0.619908	0.850275	-0.705637	10	127225696	127263363	-	ENSMUSG00000074657	0	144.527	1.31646	0.39666	0.139828	2.83676	0.00455738	0.0956789	Kif5a	protein_coding	kinesin family member 5A
10	127226401	127226600	*	0.239904	0.668303	-2.2307	10	127225696	127263363	-	ENSMUSG00000074657	0	144.527	1.31646	0.39666	0.139828	2.83676	0.00455738	0.0956789	Kif5a	protein_coding	kinesin family member 5A
10	127226501	127226700	*	0.815919	0.897536	-0.882588	10	127225696	127263363	-	ENSMUSG00000074657	0	144.527	1.31646	0.39666	0.139828	2.83676	0.00455738	0.0956789	Kif5a	protein_coding	kinesin family member 5A
10	127226601	127226800	*	0.815919	0.897536	-0.882588	10	127225696	127263363	-	ENSMUSG00000074657	0	144.527	1.31646	0.39666	0.139828	2.83676	0.00455738	0.0956789	Kif5a	protein_coding	kinesin family member 5A
10	127228501	127228700	*	0.535425	0.822635	-0.908219	10	127225696	127263363	-	ENSMUSG00000074657	0	144.527	1.31646	0.39666	0.139828	2.83676	0.00455738	0.0956789	Kif5a	protein_coding	kinesin family member 5A
10	127228601	127228800	*	0.362778	0.749301	2.17589	10	127225696	127263363	-	ENSMUSG00000074657	0	144.527	1.31646	0.39666	0.139828	2.83676	0.00455738	0.0956789	Kif5a	protein_coding	kinesin family member 5A
10	127228701	127228900	*	0.19786	0.631825	9.66774	10	127225696	127263363	-	ENSMUSG00000074657	0	144.527	1.31646	0.39666	0.139828	2.83676	0.00455738	0.0956789	Kif5a	protein_coding	kinesin family member 5A
10	127228801	127229000	*	0.369623	0.752966	-1.92127	10	127225696	127263363	-	ENSMUSG00000074657	0	144.527	1.31646	0.39666	0.139828	2.83676	0.00455738	0.0956789	Kif5a	protein_coding	kinesin family member 5A
10	127228901	127229100	*	0.547879	0.826734	-0.919258	10	127225696	127263363	-	ENSMUSG00000074657	0	144.527	1.31646	0.39666	0.139828	2.83676	0.00455738	0.0956789	Kif5a	protein_coding	kinesin family member 5A
10	127229001	127229200	*	0.50697	0.812655	1.26866	10	127225696	127263363	-	ENSMUSG00000074657	0	144.527	1.31646	0.39666	0.139828	2.83676	0.00455738	0.0956789	Kif5a	protein_coding	kinesin family member 5A
10	127231101	127231300	*	0.636394	0.854944	-0.820818	10	127225696	127263363	-	ENSMUSG00000074657	0	144.527	1.31646	0.39666	0.139828	2.83676	0.00455738	0.0956789	Kif5a	protein_coding	kinesin family member 5A
10	127231201	127231400	*	0.769893	0.888133	-0.371529	10	127225696	127263363	-	ENSMUSG00000074657	0	144.527	1.31646	0.39666	0.139828	2.83676	0.00455738	0.0956789	Kif5a	protein_coding	kinesin family member 5A
10	127231301	127231500	*	0.679026	0.866605	0.696357	10	127225696	127263363	-	ENSMUSG00000074657	0	144.527	1.31646	0.39666	0.139828	2.83676	0.00455738	0.0956789	Kif5a	protein_coding	kinesin family member 5A
10	127238501	127238700	*	0.048126	0.389021	3.26421	10	127225696	127263363	-	ENSMUSG00000074657	0	144.527	1.31646	0.39666	0.139828	2.83676	0.00455738	0.0956789	Kif5a	protein_coding	kinesin family member 5A
10	127238601	127238800	*	0.00528236	0.152859	3.29847	10	127225696	127263363	-	ENSMUSG00000074657	0	144.527	1.31646	0.39666	0.139828	2.83676	0.00455738	0.0956789	Kif5a	protein_coding	kinesin family member 5A
10	127238701	127238900	*	0.00400599	0.134711	3.97507	10	127225696	127263363	-	ENSMUSG00000074657	0	144.527	1.31646	0.39666	0.139828	2.83676	0.00455738	0.0956789	Kif5a	protein_coding	kinesin family member 5A
10	127247801	127248000	*	0.0501974	0.395452	-5.80232	10	127225696	127263363	-	ENSMUSG00000074657	0	144.527	1.31646	0.39666	0.139828	2.83676	0.00455738	0.0956789	Kif5a	protein_coding	kinesin family member 5A
10	127247901	127248100	*	0.0973714	0.500624	-4.65055	10	127225696	127263363	-	ENSMUSG00000074657	0	144.527	1.31646	0.39666	0.139828	2.83676	0.00455738	0.0956789	Kif5a	protein_coding	kinesin family member 5A
10	127248001	127248200	*	0.731325	0.879406	0.461057	10	127225696	127263363	-	ENSMUSG00000074657	0	144.527	1.31646	0.39666	0.139828	2.83676	0.00455738	0.0956789	Kif5a	protein_coding	kinesin family member 5A
10	127248101	127248300	*	0.38428	0.760692	1.05599	10	127225696	127263363	-	ENSMUSG00000074657	0	144.527	1.31646	0.39666	0.139828	2.83676	0.00455738	0.0956789	Kif5a	protein_coding	kinesin family member 5A
10	127255801	127256000	*	0.963063	0.92254	-0.221654	10	127225696	127263363	-	ENSMUSG00000074657	0	144.527	1.31646	0.39666	0.139828	2.83676	0.00455738	0.0956789	Kif5a	protein_coding	kinesin family member 5A
10	127255901	127256100	*	0.8309	0.900388	-0.733846	10	127225696	127263363	-	ENSMUSG00000074657	0	144.527	1.31646	0.39666	0.139828	2.83676	0.00455738	0.0956789	Kif5a	protein_coding	kinesin family member 5A
10	127256001	127256200	*	0.724618	0.878073	-1.16686	10	127225696	127263363	-	ENSMUSG00000074657	0	144.527	1.31646	0.39666	0.139828	2.83676	0.00455738	0.0956789	Kif5a	protein_coding	kinesin family member 5A
10	127256201	127256400	*	0.486104	0.804544	-1.13306	10	127225696	127263363	-	ENSMUSG00000074657	0	144.527	1.31646	0.39666	0.139828	2.83676	0.00455738	0.0956789	Kif5a	protein_coding	kinesin family member 5A
10	127256301	127256500	*	0.64241	0.856587	-0.962915	10	127225696	127263363	-	ENSMUSG00000074657	0	144.527	1.31646	0.39666	0.139828	2.83676	0.00455738	0.0956789	Kif5a	protein_coding	kinesin family member 5A
10	127256401	127256600	*	0.947779	0.920049	0.155865	10	127225696	127263363	-	ENSMUSG00000074657	0	144.527	1.31646	0.39666	0.139828	2.83676	0.00455738	0.0956789	Kif5a	protein_coding	kinesin family member 5A
10	127256501	127256700	*	0.947779	0.920049	0.155865	10	127225696	127263363	-	ENSMUSG00000074657	0	144.527	1.31646	0.39666	0.139828	2.83676	0.00455738	0.0956789	Kif5a	protein_coding	kinesin family member 5A
10	127261001	127261200	*	0.593332	0.841516	1.19793	10	127225696	127263363	-	ENSMUSG00000074657	0	144.527	1.31646	0.39666	0.139828	2.83676	0.00455738	0.0956789	Kif5a	protein_coding	kinesin family member 5A
10	127261101	127261300	*	0.593332	0.841516	1.19793	10	127225696	127263363	-	ENSMUSG00000074657	0	144.527	1.31646	0.39666	0.139828	2.83676	0.00455738	0.0956789	Kif5a	protein_coding	kinesin family member 5A
10	127261201	127261400	*	0.851481	0.903957	-0.388282	10	127225696	127263363	-	ENSMUSG00000074657	0	144.527	1.31646	0.39666	0.139828	2.83676	0.00455738	0.0956789	Kif5a	protein_coding	kinesin family member 5A
10	127261301	127261500	*	0.163604	0.595094	-3.05752	10	127225696	127263363	-	ENSMUSG00000074657	0	144.527	1.31646	0.39666	0.139828	2.83676	0.00455738	0.0956789	Kif5a	protein_coding	kinesin family member 5A
10	127261401	127261600	*	0.0529758	0.403605	-7.45787	10	127225696	127263363	-	ENSMUSG00000074657	0	144.527	1.31646	0.39666	0.139828	2.83676	0.00455738	0.0956789	Kif5a	protein_coding	kinesin family member 5A
10	127261801	127262000	*	0.0913757	0.489899	3.31975	10	127225696	127263363	-	ENSMUSG00000074657	0	144.527	1.31646	0.39666	0.139828	2.83676	0.00455738	0.0956789	Kif5a	protein_coding	kinesin family member 5A
10	127261901	127262100	*	0.626808	0.852348	0.832673	10	127225696	127263363	-	ENSMUSG00000074657	0	144.527	1.31646	0.39666	0.139828	2.83676	0.00455738	0.0956789	Kif5a	protein_coding	kinesin family member 5A
10	127262001	127262200	*	0.106195	0.515435	3.81638	10	127225696	127263363	-	ENSMUSG00000074657	0	144.527	1.31646	0.39666	0.139828	2.83676	0.00455738	0.0956789	Kif5a	protein_coding	kinesin family member 5A
10	127262101	127262300	*	0.0900253	0.487315	4.95205	10	127225696	127263363	-	ENSMUSG00000074657	0	144.527	1.31646	0.39666	0.139828	2.83676	0.00455738	0.0956789	Kif5a	protein_coding	kinesin family member 5A
10	127262201	127262400	*	0.229386	0.65972	3.81081	10	127225696	127263363	-	ENSMUSG00000074657	0	144.527	1.31646	0.39666	0.139828	2.83676	0.00455738	0.0956789	Kif5a	protein_coding	kinesin family member 5A
10	127262301	127262500	*	0.208912	0.642326	5.14115	10	127225696	127263363	-	ENSMUSG00000074657	0	144.527	1.31646	0.39666	0.139828	2.83676	0.00455738	0.0956789	Kif5a	protein_coding	kinesin family member 5A
10	127264401	127264600	*	0.35238	0.743889	-2.30283	10	127225696	127263363	-	ENSMUSG00000074657	-1039	144.527	1.31646	0.39666	0.139828	2.83676	0.00455738	0.0956789	Kif5a	protein_coding	kinesin family member 5A
10	127264401	127264600	*	0.35238	0.743889	-2.30283	10	127266262	127281959	+	ENSMUSG00000025410	-1663	9438.53	1.05462	0.0767222	0.0685381	1.11941	0.262965	0.677451	Dctn2	protein_coding	dynactin 2
10	127264501	127264700	*	0.355337	0.745572	-1.77631	10	127225696	127263363	-	ENSMUSG00000074657	-1139	144.527	1.31646	0.39666	0.139828	2.83676	0.00455738	0.0956789	Kif5a	protein_coding	kinesin family member 5A
10	127264501	127264700	*	0.355337	0.745572	-1.77631	10	127266262	127281959	+	ENSMUSG00000025410	-1563	9438.53	1.05462	0.0767222	0.0685381	1.11941	0.262965	0.677451	Dctn2	protein_coding	dynactin 2
10	127264601	127264800	*	0.531005	0.821177	1.14119	10	127225696	127263363	-	ENSMUSG00000074657	-1239	144.527	1.31646	0.39666	0.139828	2.83676	0.00455738	0.0956789	Kif5a	protein_coding	kinesin family member 5A
10	127264601	127264800	*	0.531005	0.821177	1.14119	10	127266262	127281959	+	ENSMUSG00000025410	-1463	9438.53	1.05462	0.0767222	0.0685381	1.11941	0.262965	0.677451	Dctn2	protein_coding	dynactin 2
10	127264701	127264900	*	0.0138324	0.233128	8.06336	10	127225696	127263363	-	ENSMUSG00000074657	-1339	144.527	1.31646	0.39666	0.139828	2.83676	0.00455738	0.0956789	Kif5a	protein_coding	kinesin family member 5A
10	127264701	127264900	*	0.0138324	0.233128	8.06336	10	127266262	127281959	+	ENSMUSG00000025410	-1363	9438.53	1.05462	0.0767222	0.0685381	1.11941	0.262965	0.677451	Dctn2	protein_coding	dynactin 2
10	127265901	127266100	*	0.886266	0.909734	-0.0380169	10	127266262	127281959	+	ENSMUSG00000025410	-163	9438.53	1.05462	0.0767222	0.0685381	1.11941	0.262965	0.677451	Dctn2	protein_coding	dynactin 2
10	127266001	127266200	*	0.572454	0.834955	-1.4466	10	127266262	127281959	+	ENSMUSG00000025410	-63	9438.53	1.05462	0.0767222	0.0685381	1.11941	0.262965	0.677451	Dctn2	protein_coding	dynactin 2
10	127267201	127267400	*	0.821885	0.898766	0.622399	10	127266262	127281959	+	ENSMUSG00000025410	0	9438.53	1.05462	0.0767222	0.0685381	1.11941	0.262965	0.677451	Dctn2	protein_coding	dynactin 2
10	127267301	127267500	*	0.782453	0.890676	-0.533929	10	127266262	127281959	+	ENSMUSG00000025410	0	9438.53	1.05462	0.0767222	0.0685381	1.11941	0.262965	0.677451	Dctn2	protein_coding	dynactin 2
10	127267401	127267600	*	0.883295	0.909077	0.278916	10	127266262	127281959	+	ENSMUSG00000025410	0	9438.53	1.05462	0.0767222	0.0685381	1.11941	0.262965	0.677451	Dctn2	protein_coding	dynactin 2
10	127268601	127268800	*	0.0884794	0.484346	-3.52573	10	127266262	127281959	+	ENSMUSG00000025410	0	9438.53	1.05462	0.0767222	0.0685381	1.11941	0.262965	0.677451	Dctn2	protein_coding	dynactin 2
10	127268701	127268900	*	0.834063	0.900976	0.625793	10	127266262	127281959	+	ENSMUSG00000025410	0	9438.53	1.05462	0.0767222	0.0685381	1.11941	0.262965	0.677451	Dctn2	protein_coding	dynactin 2
10	127272601	127272800	*	0.414932	0.774945	-1.80492	10	127266262	127281959	+	ENSMUSG00000025410	0	9438.53	1.05462	0.0767222	0.0685381	1.11941	0.262965	0.677451	Dctn2	protein_coding	dynactin 2
10	127272701	127272900	*	0.911385	0.9142	0.631222	10	127266262	127281959	+	ENSMUSG00000025410	0	9438.53	1.05462	0.0767222	0.0685381	1.11941	0.262965	0.677451	Dctn2	protein_coding	dynactin 2
10	127274901	127275100	*	0.18692	0.620825	-5.18143	10	127266262	127281959	+	ENSMUSG00000025410	0	9438.53	1.05462	0.0767222	0.0685381	1.11941	0.262965	0.677451	Dctn2	protein_coding	dynactin 2
10	127275001	127275200	*	0.18692	0.620825	-5.18143	10	127266262	127281959	+	ENSMUSG00000025410	0	9438.53	1.05462	0.0767222	0.0685381	1.11941	0.262965	0.677451	Dctn2	protein_coding	dynactin 2
10	127282901	127283100	*	0.961076	0.922376	-0.0224233	10	127281956	127289018	-	ENSMUSG00000025409	0	1582.14	0.91105	-0.134397	0.0950321	-1.41423	0.157294	0.554782	Mbd6	protein_coding	methyl-CpG binding domain protein 6
10	127282901	127283100	*	0.961076	0.922376	-0.0224233	10	127266262	127281959	+	ENSMUSG00000025410	943	9438.53	1.05462	0.0767222	0.0685381	1.11941	0.262965	0.677451	Dctn2	protein_coding	dynactin 2
10	127283001	127283200	*	0.591053	0.840839	-1.5408	10	127281956	127289018	-	ENSMUSG00000025409	0	1582.14	0.91105	-0.134397	0.0950321	-1.41423	0.157294	0.554782	Mbd6	protein_coding	methyl-CpG binding domain protein 6
10	127283001	127283200	*	0.591053	0.840839	-1.5408	10	127266262	127281959	+	ENSMUSG00000025410	1043	9438.53	1.05462	0.0767222	0.0685381	1.11941	0.262965	0.677451	Dctn2	protein_coding	dynactin 2
10	127283101	127283300	*	0.698136	0.871407	-2.41511	10	127281956	127289018	-	ENSMUSG00000025409	0	1582.14	0.91105	-0.134397	0.0950321	-1.41423	0.157294	0.554782	Mbd6	protein_coding	methyl-CpG binding domain protein 6
10	127283101	127283300	*	0.698136	0.871407	-2.41511	10	127266262	127281959	+	ENSMUSG00000025410	1143	9438.53	1.05462	0.0767222	0.0685381	1.11941	0.262965	0.677451	Dctn2	protein_coding	dynactin 2
10	127288201	127288400	*	0.00465332	0.143881	1.32676	10	127281956	127289018	-	ENSMUSG00000025409	0	1582.14	0.91105	-0.134397	0.0950321	-1.41423	0.157294	0.554782	Mbd6	protein_coding	methyl-CpG binding domain protein 6
10	127288201	127288400	*	0.00465332	0.143881	1.32676	10	127288514	127289681	+	ENSMUSG00000092593	-115	20.3919	0.847983	-0.237894	0.208382	-1.14162	0.253611	0.670578	Gm20492	processed_transcript	predicted gene 20492
10	127288201	127288400	*	0.00465332	0.143881	1.32676	10	127289696	127290788	-	ENSMUSG00000092384	1297	11.6317	0.900076	-0.151881	0.241892	-0.62789	0.530076	0.845269	Gm4189	processed_transcript	predicted gene 4189
10	127288301	127288500	*	0.00293145	0.116071	1.29478	10	127281956	127289018	-	ENSMUSG00000025409	0	1582.14	0.91105	-0.134397	0.0950321	-1.41423	0.157294	0.554782	Mbd6	protein_coding	methyl-CpG binding domain protein 6
10	127288301	127288500	*	0.00293145	0.116071	1.29478	10	127288514	127289681	+	ENSMUSG00000092593	-15	20.3919	0.847983	-0.237894	0.208382	-1.14162	0.253611	0.670578	Gm20492	processed_transcript	predicted gene 20492
10	127288301	127288500	*	0.00293145	0.116071	1.29478	10	127289696	127290788	-	ENSMUSG00000092384	1197	11.6317	0.900076	-0.151881	0.241892	-0.62789	0.530076	0.845269	Gm4189	processed_transcript	predicted gene 4189
10	127289501	127289700	*	0.226092	0.657268	0.529298	10	127288514	127289681	+	ENSMUSG00000092593	0	20.3919	0.847983	-0.237894	0.208382	-1.14162	0.253611	0.670578	Gm20492	processed_transcript	predicted gene 20492
10	127289501	127289700	*	0.226092	0.657268	0.529298	10	127289696	127290788	-	ENSMUSG00000092384	0	11.6317	0.900076	-0.151881	0.241892	-0.62789	0.530076	0.845269	Gm4189	processed_transcript	predicted gene 4189
10	127289501	127289700	*	0.226092	0.657268	0.529298	10	127281956	127289018	-	ENSMUSG00000025409	-484	1582.14	0.91105	-0.134397	0.0950321	-1.41423	0.157294	0.554782	Mbd6	protein_coding	methyl-CpG binding domain protein 6
10	127289501	127289700	*	0.226092	0.657268	0.529298	10	127290774	127296288	+	ENSMUSG00000025408	-1075	2078.37	0.680257	-0.555848	0.231382	-2.40229	0.0162926	0.188384	Ddit3	protein_coding	DNA-damage inducible transcript 3
10	127289601	127289800	*	0.680732	0.867007	0.156463	10	127288514	127289681	+	ENSMUSG00000092593	0	20.3919	0.847983	-0.237894	0.208382	-1.14162	0.253611	0.670578	Gm20492	processed_transcript	predicted gene 20492
10	127289601	127289800	*	0.680732	0.867007	0.156463	10	127289696	127290788	-	ENSMUSG00000092384	0	11.6317	0.900076	-0.151881	0.241892	-0.62789	0.530076	0.845269	Gm4189	processed_transcript	predicted gene 4189
10	127289601	127289800	*	0.680732	0.867007	0.156463	10	127281956	127289018	-	ENSMUSG00000025409	-584	1582.14	0.91105	-0.134397	0.0950321	-1.41423	0.157294	0.554782	Mbd6	protein_coding	methyl-CpG binding domain protein 6
10	127289601	127289800	*	0.680732	0.867007	0.156463	10	127290774	127296288	+	ENSMUSG00000025408	-975	2078.37	0.680257	-0.555848	0.231382	-2.40229	0.0162926	0.188384	Ddit3	protein_coding	DNA-damage inducible transcript 3
10	127289701	127289900	*	0.992029	0.927008	-0.00393807	10	127289696	127290788	-	ENSMUSG00000092384	0	11.6317	0.900076	-0.151881	0.241892	-0.62789	0.530076	0.845269	Gm4189	processed_transcript	predicted gene 4189
10	127289701	127289900	*	0.992029	0.927008	-0.00393807	10	127288514	127289681	+	ENSMUSG00000092593	21	20.3919	0.847983	-0.237894	0.208382	-1.14162	0.253611	0.670578	Gm20492	processed_transcript	predicted gene 20492
10	127289701	127289900	*	0.992029	0.927008	-0.00393807	10	127281956	127289018	-	ENSMUSG00000025409	-684	1582.14	0.91105	-0.134397	0.0950321	-1.41423	0.157294	0.554782	Mbd6	protein_coding	methyl-CpG binding domain protein 6
10	127289701	127289900	*	0.992029	0.927008	-0.00393807	10	127290774	127296288	+	ENSMUSG00000025408	-875	2078.37	0.680257	-0.555848	0.231382	-2.40229	0.0162926	0.188384	Ddit3	protein_coding	DNA-damage inducible transcript 3
10	127289801	127290000	*	0.757322	0.885213	0.112218	10	127289696	127290788	-	ENSMUSG00000092384	0	11.6317	0.900076	-0.151881	0.241892	-0.62789	0.530076	0.845269	Gm4189	processed_transcript	predicted gene 4189
10	127289801	127290000	*	0.757322	0.885213	0.112218	10	127288514	127289681	+	ENSMUSG00000092593	121	20.3919	0.847983	-0.237894	0.208382	-1.14162	0.253611	0.670578	Gm20492	processed_transcript	predicted gene 20492
10	127289801	127290000	*	0.757322	0.885213	0.112218	10	127290774	127296288	+	ENSMUSG00000025408	-775	2078.37	0.680257	-0.555848	0.231382	-2.40229	0.0162926	0.188384	Ddit3	protein_coding	DNA-damage inducible transcript 3
10	127289801	127290000	*	0.757322	0.885213	0.112218	10	127281956	127289018	-	ENSMUSG00000025409	-784	1582.14	0.91105	-0.134397	0.0950321	-1.41423	0.157294	0.554782	Mbd6	protein_coding	methyl-CpG binding domain protein 6
10	127289901	127290100	*	0.380476	0.758914	-0.573904	10	127289696	127290788	-	ENSMUSG00000092384	0	11.6317	0.900076	-0.151881	0.241892	-0.62789	0.530076	0.845269	Gm4189	processed_transcript	predicted gene 4189
10	127289901	127290100	*	0.380476	0.758914	-0.573904	10	127288514	127289681	+	ENSMUSG00000092593	221	20.3919	0.847983	-0.237894	0.208382	-1.14162	0.253611	0.670578	Gm20492	processed_transcript	predicted gene 20492
10	127289901	127290100	*	0.380476	0.758914	-0.573904	10	127290774	127296288	+	ENSMUSG00000025408	-675	2078.37	0.680257	-0.555848	0.231382	-2.40229	0.0162926	0.188384	Ddit3	protein_coding	DNA-damage inducible transcript 3
10	127289901	127290100	*	0.380476	0.758914	-0.573904	10	127281956	127289018	-	ENSMUSG00000025409	-884	1582.14	0.91105	-0.134397	0.0950321	-1.41423	0.157294	0.554782	Mbd6	protein_coding	methyl-CpG binding domain protein 6
10	127293101	127293300	*	0.335063	0.733765	0.853952	10	127290774	127296288	+	ENSMUSG00000025408	0	2078.37	0.680257	-0.555848	0.231382	-2.40229	0.0162926	0.188384	Ddit3	protein_coding	DNA-damage inducible transcript 3
10	127293201	127293400	*	0.343656	0.738863	0.729434	10	127290774	127296288	+	ENSMUSG00000025408	0	2078.37	0.680257	-0.555848	0.231382	-2.40229	0.0162926	0.188384	Ddit3	protein_coding	DNA-damage inducible transcript 3
10	127296301	127296500	*	0.220257	0.652038	-2.7109	10	127296221	127311786	-	ENSMUSG00000040354	0	3201.66	0.896783	-0.157169	0.163167	-0.963242	0.335426	0.734953	Mars	protein_coding	methionine-tRNA synthetase
10	127296301	127296500	*	0.220257	0.652038	-2.7109	10	127290774	127296288	+	ENSMUSG00000025408	14	2078.37	0.680257	-0.555848	0.231382	-2.40229	0.0162926	0.188384	Ddit3	protein_coding	DNA-damage inducible transcript 3
10	127296401	127296600	*	0.952522	0.920796	0.124565	10	127296221	127311786	-	ENSMUSG00000040354	0	3201.66	0.896783	-0.157169	0.163167	-0.963242	0.335426	0.734953	Mars	protein_coding	methionine-tRNA synthetase
10	127296401	127296600	*	0.952522	0.920796	0.124565	10	127290774	127296288	+	ENSMUSG00000025408	114	2078.37	0.680257	-0.555848	0.231382	-2.40229	0.0162926	0.188384	Ddit3	protein_coding	DNA-damage inducible transcript 3
10	127297501	127297700	*	0.273627	0.693208	-2.68489	10	127296221	127311786	-	ENSMUSG00000040354	0	3201.66	0.896783	-0.157169	0.163167	-0.963242	0.335426	0.734953	Mars	protein_coding	methionine-tRNA synthetase
10	127297501	127297700	*	0.273627	0.693208	-2.68489	10	127290774	127296288	+	ENSMUSG00000025408	1214	2078.37	0.680257	-0.555848	0.231382	-2.40229	0.0162926	0.188384	Ddit3	protein_coding	DNA-damage inducible transcript 3
10	127297601	127297800	*	0.0507837	0.397066	-4.69035	10	127296221	127311786	-	ENSMUSG00000040354	0	3201.66	0.896783	-0.157169	0.163167	-0.963242	0.335426	0.734953	Mars	protein_coding	methionine-tRNA synthetase
10	127297601	127297800	*	0.0507837	0.397066	-4.69035	10	127290774	127296288	+	ENSMUSG00000025408	1314	2078.37	0.680257	-0.555848	0.231382	-2.40229	0.0162926	0.188384	Ddit3	protein_coding	DNA-damage inducible transcript 3
10	127297701	127297900	*	0.0824053	0.473217	-2.86073	10	127296221	127311786	-	ENSMUSG00000040354	0	3201.66	0.896783	-0.157169	0.163167	-0.963242	0.335426	0.734953	Mars	protein_coding	methionine-tRNA synthetase
10	127297701	127297900	*	0.0824053	0.473217	-2.86073	10	127290774	127296288	+	ENSMUSG00000025408	1414	2078.37	0.680257	-0.555848	0.231382	-2.40229	0.0162926	0.188384	Ddit3	protein_coding	DNA-damage inducible transcript 3
10	127297801	127298000	*	0.61452	0.848555	1.44953	10	127296221	127311786	-	ENSMUSG00000040354	0	3201.66	0.896783	-0.157169	0.163167	-0.963242	0.335426	0.734953	Mars	protein_coding	methionine-tRNA synthetase
10	127297801	127298000	*	0.61452	0.848555	1.44953	10	127290774	127296288	+	ENSMUSG00000025408	1514	2078.37	0.680257	-0.555848	0.231382	-2.40229	0.0162926	0.188384	Ddit3	protein_coding	DNA-damage inducible transcript 3
10	127311201	127311400	*	0.878367	0.908544	0.137107	10	127296221	127311786	-	ENSMUSG00000040354	0	3201.66	0.896783	-0.157169	0.163167	-0.963242	0.335426	0.734953	Mars	protein_coding	methionine-tRNA synthetase
10	127311301	127311500	*	0.957658	0.92187	0.0623669	10	127296221	127311786	-	ENSMUSG00000040354	0	3201.66	0.896783	-0.157169	0.163167	-0.963242	0.335426	0.734953	Mars	protein_coding	methionine-tRNA synthetase
10	127311401	127311600	*	0.838122	0.901653	-0.0847086	10	127296221	127311786	-	ENSMUSG00000040354	0	3201.66	0.896783	-0.157169	0.163167	-0.963242	0.335426	0.734953	Mars	protein_coding	methionine-tRNA synthetase
10	127311701	127311900	*	0.0845351	0.477258	0.54945	10	127296221	127311786	-	ENSMUSG00000040354	0	3201.66	0.896783	-0.157169	0.163167	-0.963242	0.335426	0.734953	Mars	protein_coding	methionine-tRNA synthetase
10	127311801	127312000	*	0.00612511	0.163595	0.655872	10	127296221	127311786	-	ENSMUSG00000040354	-16	3201.66	0.896783	-0.157169	0.163167	-0.963242	0.335426	0.734953	Mars	protein_coding	methionine-tRNA synthetase
10	127311901	127312100	*	0.148288	0.57649	0.373714	10	127296221	127311786	-	ENSMUSG00000040354	-116	3201.66	0.896783	-0.157169	0.163167	-0.963242	0.335426	0.734953	Mars	protein_coding	methionine-tRNA synthetase
10	127312001	127312200	*	0.828966	0.900032	-0.0675858	10	127296221	127311786	-	ENSMUSG00000040354	-216	3201.66	0.896783	-0.157169	0.163167	-0.963242	0.335426	0.734953	Mars	protein_coding	methionine-tRNA synthetase
10	127313401	127313600	*	0.575538	0.835935	0.858239	10	127296221	127311786	-	ENSMUSG00000040354	-1616	3201.66	0.896783	-0.157169	0.163167	-0.963242	0.335426	0.734953	Mars	protein_coding	methionine-tRNA synthetase
10	127313501	127313700	*	0.373513	0.754997	1.02479	10	127296221	127311786	-	ENSMUSG00000040354	-1716	3201.66	0.896783	-0.157169	0.163167	-0.963242	0.335426	0.734953	Mars	protein_coding	methionine-tRNA synthetase
10	127313601	127313800	*	0.481769	0.802516	1.00921	10	127296221	127311786	-	ENSMUSG00000040354	-1816	3201.66	0.896783	-0.157169	0.163167	-0.963242	0.335426	0.734953	Mars	protein_coding	methionine-tRNA synthetase
10	127313701	127313900	*	0.894394	0.911318	-0.219787	10	127296221	127311786	-	ENSMUSG00000040354	-1916	3201.66	0.896783	-0.157169	0.163167	-0.963242	0.335426	0.734953	Mars	protein_coding	methionine-tRNA synthetase
10	127331801	127332000	*	0.365879	0.751064	1.74478	10	127329889	127341589	-	ENSMUSG00000025407	0	19.5217	0.880878	-0.182985	0.378944	-0.482882	0.62918	0.885309	Gli1	protein_coding	GLI-Kruppel family member GLI1
10	127331901	127332100	*	0.176797	0.609847	1.64112	10	127329889	127341589	-	ENSMUSG00000025407	0	19.5217	0.880878	-0.182985	0.378944	-0.482882	0.62918	0.885309	Gli1	protein_coding	GLI-Kruppel family member GLI1
10	127332001	127332200	*	0.344804	0.73951	1.67388	10	127329889	127341589	-	ENSMUSG00000025407	0	19.5217	0.880878	-0.182985	0.378944	-0.482882	0.62918	0.885309	Gli1	protein_coding	GLI-Kruppel family member GLI1
10	127336701	127336900	*	0.271526	0.691781	-3.60206	10	127329889	127341589	-	ENSMUSG00000025407	0	19.5217	0.880878	-0.182985	0.378944	-0.482882	0.62918	0.885309	Gli1	protein_coding	GLI-Kruppel family member GLI1
10	127336801	127337000	*	0.522507	0.818549	-1.89654	10	127329889	127341589	-	ENSMUSG00000025407	0	19.5217	0.880878	-0.182985	0.378944	-0.482882	0.62918	0.885309	Gli1	protein_coding	GLI-Kruppel family member GLI1
10	127338601	127338800	*	0.316332	0.722982	4.09636	10	127329889	127341589	-	ENSMUSG00000025407	0	19.5217	0.880878	-0.182985	0.378944	-0.482882	0.62918	0.885309	Gli1	protein_coding	GLI-Kruppel family member GLI1
10	127338701	127338900	*	0.504909	0.811953	-1.41458	10	127329889	127341589	-	ENSMUSG00000025407	0	19.5217	0.880878	-0.182985	0.378944	-0.482882	0.62918	0.885309	Gli1	protein_coding	GLI-Kruppel family member GLI1
10	127339201	127339400	*	0.295907	0.709298	0.530064	10	127329889	127341589	-	ENSMUSG00000025407	0	19.5217	0.880878	-0.182985	0.378944	-0.482882	0.62918	0.885309	Gli1	protein_coding	GLI-Kruppel family member GLI1
10	127339701	127339900	*	0.0228741	0.287279	-0.761369	10	127329889	127341589	-	ENSMUSG00000025407	0	19.5217	0.880878	-0.182985	0.378944	-0.482882	0.62918	0.885309	Gli1	protein_coding	GLI-Kruppel family member GLI1
10	127339801	127340000	*	0.349965	0.742449	-0.358639	10	127329889	127341589	-	ENSMUSG00000025407	0	19.5217	0.880878	-0.182985	0.378944	-0.482882	0.62918	0.885309	Gli1	protein_coding	GLI-Kruppel family member GLI1
10	127343101	127343300	*	0.0242182	0.293605	-4.62561	10	127329889	127341589	-	ENSMUSG00000025407	-1513	19.5217	0.880878	-0.182985	0.378944	-0.482882	0.62918	0.885309	Gli1	protein_coding	GLI-Kruppel family member GLI1
10	127343201	127343400	*	0.0242182	0.293605	-4.62561	10	127329889	127341589	-	ENSMUSG00000025407	-1613	19.5217	0.880878	-0.182985	0.378944	-0.482882	0.62918	0.885309	Gli1	protein_coding	GLI-Kruppel family member GLI1
10	127381201	127381400	*	0.000962572	0.0705167	-1.28571	10	127380327	127499384	+	ENSMUSG00000025404	0	2426.79	0.973752	-0.0383734	0.0901428	-0.425696	0.670329	0.899928	R3hdm2	protein_coding	R3H domain containing 2
10	127381301	127381500	*	0.00290722	0.115568	-1.1811	10	127380327	127499384	+	ENSMUSG00000025404	0	2426.79	0.973752	-0.0383734	0.0901428	-0.425696	0.670329	0.899928	R3hdm2	protein_coding	R3H domain containing 2
10	127475101	127475300	*	0.58469	0.838724	-0.713021	10	127380327	127499384	+	ENSMUSG00000025404	0	2426.79	0.973752	-0.0383734	0.0901428	-0.425696	0.670329	0.899928	R3hdm2	protein_coding	R3H domain containing 2
10	127475201	127475400	*	0.221892	0.653619	-1.86257	10	127380327	127499384	+	ENSMUSG00000025404	0	2426.79	0.973752	-0.0383734	0.0901428	-0.425696	0.670329	0.899928	R3hdm2	protein_coding	R3H domain containing 2
10	127479001	127479200	*	0.131888	0.554771	-6.9187	10	127380327	127499384	+	ENSMUSG00000025404	0	2426.79	0.973752	-0.0383734	0.0901428	-0.425696	0.670329	0.899928	R3hdm2	protein_coding	R3H domain containing 2
10	127479101	127479300	*	0.131888	0.554771	-6.9187	10	127380327	127499384	+	ENSMUSG00000025404	0	2426.79	0.973752	-0.0383734	0.0901428	-0.425696	0.670329	0.899928	R3hdm2	protein_coding	R3H domain containing 2
10	127508001	127508200	*	0.345036	0.739608	1.65392	10	127501686	127508823	+	ENSMUSG00000040287	0	73.8309	0.911251	-0.134079	0.21741	-0.616712	0.537424	0.84704	Stac3	protein_coding	SH3 and cysteine rich domain 3
10	127508101	127508300	*	0.172385	0.605412	2.5471	10	127501686	127508823	+	ENSMUSG00000040287	0	73.8309	0.911251	-0.134079	0.21741	-0.616712	0.537424	0.84704	Stac3	protein_coding	SH3 and cysteine rich domain 3
10	127508201	127508400	*	0.245238	0.672331	3.10533	10	127501686	127508823	+	ENSMUSG00000040287	0	73.8309	0.911251	-0.134079	0.21741	-0.616712	0.537424	0.84704	Stac3	protein_coding	SH3 and cysteine rich domain 3
10	127508301	127508500	*	0.132954	0.556204	3.59638	10	127501686	127508823	+	ENSMUSG00000040287	0	73.8309	0.911251	-0.134079	0.21741	-0.616712	0.537424	0.84704	Stac3	protein_coding	SH3 and cysteine rich domain 3
10	127509801	127510000	*	0.799913	0.89434	0.610138	10	127501686	127508823	+	ENSMUSG00000040287	979	73.8309	0.911251	-0.134079	0.21741	-0.616712	0.537424	0.84704	Stac3	protein_coding	SH3 and cysteine rich domain 3
10	127509901	127510100	*	0.637303	0.855184	-1.5429	10	127501686	127508823	+	ENSMUSG00000040287	1079	73.8309	0.911251	-0.134079	0.21741	-0.616712	0.537424	0.84704	Stac3	protein_coding	SH3 and cysteine rich domain 3
10	127510001	127510200	*	0.211081	0.644257	5.38262	10	127501686	127508823	+	ENSMUSG00000040287	1179	73.8309	0.911251	-0.134079	0.21741	-0.616712	0.537424	0.84704	Stac3	protein_coding	SH3 and cysteine rich domain 3
10	127510101	127510300	*	0.903663	0.912707	1.70963	10	127501686	127508823	+	ENSMUSG00000040287	1279	73.8309	0.911251	-0.134079	0.21741	-0.616712	0.537424	0.84704	Stac3	protein_coding	SH3 and cysteine rich domain 3
10	127514401	127514600	*	0.486695	0.804722	2.2134	10	127514939	127517152	+	ENSMUSG00000040280	-340	18152.6	1.01481	0.021206	0.259404	0.0817489	0.934846	0.982802	Ndufa4l2	protein_coding	NADH dehydrogenase (ubiquinone) 1 alpha subcomplex, 4-like 2
10	127514501	127514700	*	0.928161	0.9173	0.729238	10	127514939	127517152	+	ENSMUSG00000040280	-240	18152.6	1.01481	0.021206	0.259404	0.0817489	0.934846	0.982802	Ndufa4l2	protein_coding	NADH dehydrogenase (ubiquinone) 1 alpha subcomplex, 4-like 2
10	127516101	127516300	*	0.663177	0.862297	-1.25482	10	127514939	127517152	+	ENSMUSG00000040280	0	18152.6	1.01481	0.021206	0.259404	0.0817489	0.934846	0.982802	Ndufa4l2	protein_coding	NADH dehydrogenase (ubiquinone) 1 alpha subcomplex, 4-like 2
10	127516101	127516300	*	0.663177	0.862297	-1.25482	10	127517123	127522444	-	ENSMUSG00000025403	824	7118.99	0.788973	-0.341953	0.224928	-1.52028	0.128441	0.511009	Shmt2	protein_coding	serine hydroxymethyltransferase 2 (mitochondrial)
10	127516201	127516400	*	0.598558	0.843309	2.07667	10	127514939	127517152	+	ENSMUSG00000040280	0	18152.6	1.01481	0.021206	0.259404	0.0817489	0.934846	0.982802	Ndufa4l2	protein_coding	NADH dehydrogenase (ubiquinone) 1 alpha subcomplex, 4-like 2
10	127516201	127516400	*	0.598558	0.843309	2.07667	10	127517123	127522444	-	ENSMUSG00000025403	724	7118.99	0.788973	-0.341953	0.224928	-1.52028	0.128441	0.511009	Shmt2	protein_coding	serine hydroxymethyltransferase 2 (mitochondrial)
10	127516301	127516500	*	0.74362	0.882147	0.981908	10	127514939	127517152	+	ENSMUSG00000040280	0	18152.6	1.01481	0.021206	0.259404	0.0817489	0.934846	0.982802	Ndufa4l2	protein_coding	NADH dehydrogenase (ubiquinone) 1 alpha subcomplex, 4-like 2
10	127516301	127516500	*	0.74362	0.882147	0.981908	10	127517123	127522444	-	ENSMUSG00000025403	624	7118.99	0.788973	-0.341953	0.224928	-1.52028	0.128441	0.511009	Shmt2	protein_coding	serine hydroxymethyltransferase 2 (mitochondrial)
10	127516401	127516600	*	0.543547	0.82522	1.26318	10	127514939	127517152	+	ENSMUSG00000040280	0	18152.6	1.01481	0.021206	0.259404	0.0817489	0.934846	0.982802	Ndufa4l2	protein_coding	NADH dehydrogenase (ubiquinone) 1 alpha subcomplex, 4-like 2
10	127516401	127516600	*	0.543547	0.82522	1.26318	10	127517123	127522444	-	ENSMUSG00000025403	524	7118.99	0.788973	-0.341953	0.224928	-1.52028	0.128441	0.511009	Shmt2	protein_coding	serine hydroxymethyltransferase 2 (mitochondrial)
10	127517801	127518000	*	0.80083	0.894568	-0.291959	10	127517123	127522444	-	ENSMUSG00000025403	0	7118.99	0.788973	-0.341953	0.224928	-1.52028	0.128441	0.511009	Shmt2	protein_coding	serine hydroxymethyltransferase 2 (mitochondrial)
10	127517801	127518000	*	0.80083	0.894568	-0.291959	10	127514939	127517152	+	ENSMUSG00000040280	650	18152.6	1.01481	0.021206	0.259404	0.0817489	0.934846	0.982802	Ndufa4l2	protein_coding	NADH dehydrogenase (ubiquinone) 1 alpha subcomplex, 4-like 2
10	127517901	127518100	*	0.045573	0.380863	1.92956	10	127517123	127522444	-	ENSMUSG00000025403	0	7118.99	0.788973	-0.341953	0.224928	-1.52028	0.128441	0.511009	Shmt2	protein_coding	serine hydroxymethyltransferase 2 (mitochondrial)
10	127517901	127518100	*	0.045573	0.380863	1.92956	10	127514939	127517152	+	ENSMUSG00000040280	750	18152.6	1.01481	0.021206	0.259404	0.0817489	0.934846	0.982802	Ndufa4l2	protein_coding	NADH dehydrogenase (ubiquinone) 1 alpha subcomplex, 4-like 2
10	127518001	127518200	*	0.0311879	0.325884	1.81587	10	127517123	127522444	-	ENSMUSG00000025403	0	7118.99	0.788973	-0.341953	0.224928	-1.52028	0.128441	0.511009	Shmt2	protein_coding	serine hydroxymethyltransferase 2 (mitochondrial)
10	127518001	127518200	*	0.0311879	0.325884	1.81587	10	127514939	127517152	+	ENSMUSG00000040280	850	18152.6	1.01481	0.021206	0.259404	0.0817489	0.934846	0.982802	Ndufa4l2	protein_coding	NADH dehydrogenase (ubiquinone) 1 alpha subcomplex, 4-like 2
10	127518101	127518300	*	0.930494	0.917528	-0.264474	10	127517123	127522444	-	ENSMUSG00000025403	0	7118.99	0.788973	-0.341953	0.224928	-1.52028	0.128441	0.511009	Shmt2	protein_coding	serine hydroxymethyltransferase 2 (mitochondrial)
10	127518101	127518300	*	0.930494	0.917528	-0.264474	10	127514939	127517152	+	ENSMUSG00000040280	950	18152.6	1.01481	0.021206	0.259404	0.0817489	0.934846	0.982802	Ndufa4l2	protein_coding	NADH dehydrogenase (ubiquinone) 1 alpha subcomplex, 4-like 2
10	127521001	127521200	*	0.398871	0.767929	3.93209	10	127517123	127522444	-	ENSMUSG00000025403	0	7118.99	0.788973	-0.341953	0.224928	-1.52028	0.128441	0.511009	Shmt2	protein_coding	serine hydroxymethyltransferase 2 (mitochondrial)
10	127521101	127521300	*	0.666814	0.863299	1.34958	10	127517123	127522444	-	ENSMUSG00000025403	0	7118.99	0.788973	-0.341953	0.224928	-1.52028	0.128441	0.511009	Shmt2	protein_coding	serine hydroxymethyltransferase 2 (mitochondrial)
10	127521201	127521400	*	0.416412	0.77558	-1.42188	10	127517123	127522444	-	ENSMUSG00000025403	0	7118.99	0.788973	-0.341953	0.224928	-1.52028	0.128441	0.511009	Shmt2	protein_coding	serine hydroxymethyltransferase 2 (mitochondrial)
10	127521301	127521500	*	0.424589	0.779257	-2.17398	10	127517123	127522444	-	ENSMUSG00000025403	0	7118.99	0.788973	-0.341953	0.224928	-1.52028	0.128441	0.511009	Shmt2	protein_coding	serine hydroxymethyltransferase 2 (mitochondrial)
10	127521701	127521900	*	0.807142	0.89575	-0.398558	10	127517123	127522444	-	ENSMUSG00000025403	0	7118.99	0.788973	-0.341953	0.224928	-1.52028	0.128441	0.511009	Shmt2	protein_coding	serine hydroxymethyltransferase 2 (mitochondrial)
10	127521801	127522000	*	0.683109	0.867641	0.209199	10	127517123	127522444	-	ENSMUSG00000025403	0	7118.99	0.788973	-0.341953	0.224928	-1.52028	0.128441	0.511009	Shmt2	protein_coding	serine hydroxymethyltransferase 2 (mitochondrial)
10	127521901	127522100	*	0.177651	0.610792	0.416747	10	127517123	127522444	-	ENSMUSG00000025403	0	7118.99	0.788973	-0.341953	0.224928	-1.52028	0.128441	0.511009	Shmt2	protein_coding	serine hydroxymethyltransferase 2 (mitochondrial)
10	127522001	127522200	*	0.558622	0.830266	0.184604	10	127517123	127522444	-	ENSMUSG00000025403	0	7118.99	0.788973	-0.341953	0.224928	-1.52028	0.128441	0.511009	Shmt2	protein_coding	serine hydroxymethyltransferase 2 (mitochondrial)
10	127522101	127522300	*	0.344126	0.739156	-0.386182	10	127517123	127522444	-	ENSMUSG00000025403	0	7118.99	0.788973	-0.341953	0.224928	-1.52028	0.128441	0.511009	Shmt2	protein_coding	serine hydroxymethyltransferase 2 (mitochondrial)
10	127522201	127522400	*	0.142946	0.569771	-0.539102	10	127517123	127522444	-	ENSMUSG00000025403	0	7118.99	0.788973	-0.341953	0.224928	-1.52028	0.128441	0.511009	Shmt2	protein_coding	serine hydroxymethyltransferase 2 (mitochondrial)
10	127522301	127522500	*	0.0417343	0.36782	-0.4871	10	127517123	127522444	-	ENSMUSG00000025403	0	7118.99	0.788973	-0.341953	0.224928	-1.52028	0.128441	0.511009	Shmt2	protein_coding	serine hydroxymethyltransferase 2 (mitochondrial)
10	127522401	127522600	*	0.339212	0.736314	-0.250235	10	127517123	127522444	-	ENSMUSG00000025403	0	7118.99	0.788973	-0.341953	0.224928	-1.52028	0.128441	0.511009	Shmt2	protein_coding	serine hydroxymethyltransferase 2 (mitochondrial)
10	127522501	127522700	*	0.11927	0.536677	1.88431	10	127517123	127522444	-	ENSMUSG00000025403	-58	7118.99	0.788973	-0.341953	0.224928	-1.52028	0.128441	0.511009	Shmt2	protein_coding	serine hydroxymethyltransferase 2 (mitochondrial)
10	127526501	127526700	*	0.975298	0.92434	0.0618593	10	127525473	127534559	-	ENSMUSG00000040258	0	1935.45	1.03012	0.0428078	0.205559	0.20825	0.835033	0.954324	Nxph4	protein_coding	neurexophilin 4
10	127526601	127526800	*	0.9589	0.922048	0.0345383	10	127525473	127534559	-	ENSMUSG00000040258	0	1935.45	1.03012	0.0428078	0.205559	0.20825	0.835033	0.954324	Nxph4	protein_coding	neurexophilin 4
10	127563201	127563400	*	0.59418	0.84197	-1.41803	10	127538161	127621148	-	ENSMUSG00000040249	0	92068.2	1.07963	0.110539	0.117276	0.942555	0.345908	0.739641	Lrp1	protein_coding	low density lipoprotein receptor-related protein 1
10	127563301	127563500	*	0.126226	0.546689	-2.26141	10	127538161	127621148	-	ENSMUSG00000040249	0	92068.2	1.07963	0.110539	0.117276	0.942555	0.345908	0.739641	Lrp1	protein_coding	low density lipoprotein receptor-related protein 1
10	127563401	127563600	*	0.0289378	0.315962	-3.9554	10	127538161	127621148	-	ENSMUSG00000040249	0	92068.2	1.07963	0.110539	0.117276	0.942555	0.345908	0.739641	Lrp1	protein_coding	low density lipoprotein receptor-related protein 1
10	127569401	127569600	*	0.203501	0.63749	5.2811	10	127538161	127621148	-	ENSMUSG00000040249	0	92068.2	1.07963	0.110539	0.117276	0.942555	0.345908	0.739641	Lrp1	protein_coding	low density lipoprotein receptor-related protein 1
10	127569501	127569700	*	0.203501	0.63749	5.2811	10	127538161	127621148	-	ENSMUSG00000040249	0	92068.2	1.07963	0.110539	0.117276	0.942555	0.345908	0.739641	Lrp1	protein_coding	low density lipoprotein receptor-related protein 1
10	127569601	127569800	*	0.748538	0.883374	0.966838	10	127538161	127621148	-	ENSMUSG00000040249	0	92068.2	1.07963	0.110539	0.117276	0.942555	0.345908	0.739641	Lrp1	protein_coding	low density lipoprotein receptor-related protein 1
10	127569701	127569900	*	0.748538	0.883374	0.966838	10	127538161	127621148	-	ENSMUSG00000040249	0	92068.2	1.07963	0.110539	0.117276	0.942555	0.345908	0.739641	Lrp1	protein_coding	low density lipoprotein receptor-related protein 1
10	127570301	127570500	*	0.472127	0.798955	-2.72356	10	127538161	127621148	-	ENSMUSG00000040249	0	92068.2	1.07963	0.110539	0.117276	0.942555	0.345908	0.739641	Lrp1	protein_coding	low density lipoprotein receptor-related protein 1
10	127570401	127570600	*	0.0223726	0.284654	-7.15261	10	127538161	127621148	-	ENSMUSG00000040249	0	92068.2	1.07963	0.110539	0.117276	0.942555	0.345908	0.739641	Lrp1	protein_coding	low density lipoprotein receptor-related protein 1
10	127570501	127570700	*	0.0179732	0.26015	-5.81977	10	127538161	127621148	-	ENSMUSG00000040249	0	92068.2	1.07963	0.110539	0.117276	0.942555	0.345908	0.739641	Lrp1	protein_coding	low density lipoprotein receptor-related protein 1
10	127571201	127571400	*	0.969999	0.923612	0.444365	10	127538161	127621148	-	ENSMUSG00000040249	0	92068.2	1.07963	0.110539	0.117276	0.942555	0.345908	0.739641	Lrp1	protein_coding	low density lipoprotein receptor-related protein 1
10	127571301	127571500	*	0.0332854	0.335106	-3.12494	10	127538161	127621148	-	ENSMUSG00000040249	0	92068.2	1.07963	0.110539	0.117276	0.942555	0.345908	0.739641	Lrp1	protein_coding	low density lipoprotein receptor-related protein 1
10	127571401	127571600	*	0.00026532	0.0386578	-5.29716	10	127538161	127621148	-	ENSMUSG00000040249	0	92068.2	1.07963	0.110539	0.117276	0.942555	0.345908	0.739641	Lrp1	protein_coding	low density lipoprotein receptor-related protein 1
10	127577401	127577600	*	0.000420741	0.0481432	-7.34531	10	127538161	127621148	-	ENSMUSG00000040249	0	92068.2	1.07963	0.110539	0.117276	0.942555	0.345908	0.739641	Lrp1	protein_coding	low density lipoprotein receptor-related protein 1
10	127577501	127577700	*	9.53238e-05	0.0234937	-8.50504	10	127538161	127621148	-	ENSMUSG00000040249	0	92068.2	1.07963	0.110539	0.117276	0.942555	0.345908	0.739641	Lrp1	protein_coding	low density lipoprotein receptor-related protein 1
10	127586101	127586300	*	0.636414	0.854944	2.87632	10	127538161	127621148	-	ENSMUSG00000040249	0	92068.2	1.07963	0.110539	0.117276	0.942555	0.345908	0.739641	Lrp1	protein_coding	low density lipoprotein receptor-related protein 1
10	127586201	127586400	*	0.636414	0.854944	2.87632	10	127538161	127621148	-	ENSMUSG00000040249	0	92068.2	1.07963	0.110539	0.117276	0.942555	0.345908	0.739641	Lrp1	protein_coding	low density lipoprotein receptor-related protein 1
10	127590301	127590500	*	0.249843	0.675688	3.3176	10	127538161	127621148	-	ENSMUSG00000040249	0	92068.2	1.07963	0.110539	0.117276	0.942555	0.345908	0.739641	Lrp1	protein_coding	low density lipoprotein receptor-related protein 1
10	127590401	127590600	*	0.0866567	0.481057	4.55559	10	127538161	127621148	-	ENSMUSG00000040249	0	92068.2	1.07963	0.110539	0.117276	0.942555	0.345908	0.739641	Lrp1	protein_coding	low density lipoprotein receptor-related protein 1
10	127590501	127590700	*	0.909267	0.913856	0.482852	10	127538161	127621148	-	ENSMUSG00000040249	0	92068.2	1.07963	0.110539	0.117276	0.942555	0.345908	0.739641	Lrp1	protein_coding	low density lipoprotein receptor-related protein 1
10	127590601	127590800	*	0.368754	0.752599	3.26804	10	127538161	127621148	-	ENSMUSG00000040249	0	92068.2	1.07963	0.110539	0.117276	0.942555	0.345908	0.739641	Lrp1	protein_coding	low density lipoprotein receptor-related protein 1
10	127591401	127591600	*	0.812829	0.896904	-0.0880236	10	127538161	127621148	-	ENSMUSG00000040249	0	92068.2	1.07963	0.110539	0.117276	0.942555	0.345908	0.739641	Lrp1	protein_coding	low density lipoprotein receptor-related protein 1
10	127591501	127591700	*	0.659342	0.861413	1.00501	10	127538161	127621148	-	ENSMUSG00000040249	0	92068.2	1.07963	0.110539	0.117276	0.942555	0.345908	0.739641	Lrp1	protein_coding	low density lipoprotein receptor-related protein 1
10	127591601	127591800	*	0.495666	0.808272	1.5425	10	127538161	127621148	-	ENSMUSG00000040249	0	92068.2	1.07963	0.110539	0.117276	0.942555	0.345908	0.739641	Lrp1	protein_coding	low density lipoprotein receptor-related protein 1
10	127592701	127592900	*	0.217323	0.649598	-4.72369	10	127538161	127621148	-	ENSMUSG00000040249	0	92068.2	1.07963	0.110539	0.117276	0.942555	0.345908	0.739641	Lrp1	protein_coding	low density lipoprotein receptor-related protein 1
10	127592801	127593000	*	0.498078	0.809398	-2.06548	10	127538161	127621148	-	ENSMUSG00000040249	0	92068.2	1.07963	0.110539	0.117276	0.942555	0.345908	0.739641	Lrp1	protein_coding	low density lipoprotein receptor-related protein 1
10	127592901	127593100	*	0.372909	0.754696	0.990117	10	127538161	127621148	-	ENSMUSG00000040249	0	92068.2	1.07963	0.110539	0.117276	0.942555	0.345908	0.739641	Lrp1	protein_coding	low density lipoprotein receptor-related protein 1
10	127593001	127593200	*	0.563688	0.832124	1.22619	10	127538161	127621148	-	ENSMUSG00000040249	0	92068.2	1.07963	0.110539	0.117276	0.942555	0.345908	0.739641	Lrp1	protein_coding	low density lipoprotein receptor-related protein 1
10	127593101	127593300	*	0.33097	0.731553	2.57156	10	127538161	127621148	-	ENSMUSG00000040249	0	92068.2	1.07963	0.110539	0.117276	0.942555	0.345908	0.739641	Lrp1	protein_coding	low density lipoprotein receptor-related protein 1
10	127595801	127596000	*	2.29194e-09	4.03706e-05	-13.6282	10	127538161	127621148	-	ENSMUSG00000040249	0	92068.2	1.07963	0.110539	0.117276	0.942555	0.345908	0.739641	Lrp1	protein_coding	low density lipoprotein receptor-related protein 1
10	127595901	127596100	*	8.23691e-09	9.56645e-05	-12.1672	10	127538161	127621148	-	ENSMUSG00000040249	0	92068.2	1.07963	0.110539	0.117276	0.942555	0.345908	0.739641	Lrp1	protein_coding	low density lipoprotein receptor-related protein 1
10	127596001	127596200	*	0.702936	0.872815	-0.221659	10	127538161	127621148	-	ENSMUSG00000040249	0	92068.2	1.07963	0.110539	0.117276	0.942555	0.345908	0.739641	Lrp1	protein_coding	low density lipoprotein receptor-related protein 1
10	127596101	127596300	*	0.0497461	0.39397	2.36604	10	127538161	127621148	-	ENSMUSG00000040249	0	92068.2	1.07963	0.110539	0.117276	0.942555	0.345908	0.739641	Lrp1	protein_coding	low density lipoprotein receptor-related protein 1
10	127596401	127596600	*	0.211744	0.644793	-1.31772	10	127538161	127621148	-	ENSMUSG00000040249	0	92068.2	1.07963	0.110539	0.117276	0.942555	0.345908	0.739641	Lrp1	protein_coding	low density lipoprotein receptor-related protein 1
10	127596501	127596700	*	0.910523	0.914065	0.191308	10	127538161	127621148	-	ENSMUSG00000040249	0	92068.2	1.07963	0.110539	0.117276	0.942555	0.345908	0.739641	Lrp1	protein_coding	low density lipoprotein receptor-related protein 1
10	127604301	127604500	*	0.391991	0.764547	-3.61235	10	127538161	127621148	-	ENSMUSG00000040249	0	92068.2	1.07963	0.110539	0.117276	0.942555	0.345908	0.739641	Lrp1	protein_coding	low density lipoprotein receptor-related protein 1
10	127604401	127604600	*	0.863464	0.905907	0.299976	10	127538161	127621148	-	ENSMUSG00000040249	0	92068.2	1.07963	0.110539	0.117276	0.942555	0.345908	0.739641	Lrp1	protein_coding	low density lipoprotein receptor-related protein 1
10	127604501	127604700	*	0.024911	0.297113	-13.0633	10	127538161	127621148	-	ENSMUSG00000040249	0	92068.2	1.07963	0.110539	0.117276	0.942555	0.345908	0.739641	Lrp1	protein_coding	low density lipoprotein receptor-related protein 1
10	127604601	127604800	*	0.017389	0.256786	-7.53442	10	127538161	127621148	-	ENSMUSG00000040249	0	92068.2	1.07963	0.110539	0.117276	0.942555	0.345908	0.739641	Lrp1	protein_coding	low density lipoprotein receptor-related protein 1
10	127604701	127604900	*	0.116143	0.531898	-3.48851	10	127538161	127621148	-	ENSMUSG00000040249	0	92068.2	1.07963	0.110539	0.117276	0.942555	0.345908	0.739641	Lrp1	protein_coding	low density lipoprotein receptor-related protein 1
10	127610501	127610700	*	0.20397	0.637905	4.97107	10	127538161	127621148	-	ENSMUSG00000040249	0	92068.2	1.07963	0.110539	0.117276	0.942555	0.345908	0.739641	Lrp1	protein_coding	low density lipoprotein receptor-related protein 1
10	127612701	127612900	*	0.684147	0.867888	-1.41723	10	127538161	127621148	-	ENSMUSG00000040249	0	92068.2	1.07963	0.110539	0.117276	0.942555	0.345908	0.739641	Lrp1	protein_coding	low density lipoprotein receptor-related protein 1
10	127612801	127613000	*	0.102526	0.509274	-6.68322	10	127538161	127621148	-	ENSMUSG00000040249	0	92068.2	1.07963	0.110539	0.117276	0.942555	0.345908	0.739641	Lrp1	protein_coding	low density lipoprotein receptor-related protein 1
10	127616401	127616600	*	0.716475	0.876222	0.29211	10	127538161	127621148	-	ENSMUSG00000040249	0	92068.2	1.07963	0.110539	0.117276	0.942555	0.345908	0.739641	Lrp1	protein_coding	low density lipoprotein receptor-related protein 1
10	127618701	127618900	*	0.325538	0.728657	-0.95344	10	127538161	127621148	-	ENSMUSG00000040249	0	92068.2	1.07963	0.110539	0.117276	0.942555	0.345908	0.739641	Lrp1	protein_coding	low density lipoprotein receptor-related protein 1
10	127618801	127619000	*	0.320947	0.726007	-1.01464	10	127538161	127621148	-	ENSMUSG00000040249	0	92068.2	1.07963	0.110539	0.117276	0.942555	0.345908	0.739641	Lrp1	protein_coding	low density lipoprotein receptor-related protein 1
10	127619101	127619300	*	0.338168	0.735683	0.468653	10	127538161	127621148	-	ENSMUSG00000040249	0	92068.2	1.07963	0.110539	0.117276	0.942555	0.345908	0.739641	Lrp1	protein_coding	low density lipoprotein receptor-related protein 1
10	127619201	127619400	*	0.886261	0.909734	0.0589561	10	127538161	127621148	-	ENSMUSG00000040249	0	92068.2	1.07963	0.110539	0.117276	0.942555	0.345908	0.739641	Lrp1	protein_coding	low density lipoprotein receptor-related protein 1
10	127619701	127619900	*	0.768708	0.887768	-0.148292	10	127538161	127621148	-	ENSMUSG00000040249	0	92068.2	1.07963	0.110539	0.117276	0.942555	0.345908	0.739641	Lrp1	protein_coding	low density lipoprotein receptor-related protein 1
10	127619801	127620000	*	0.50706	0.812691	0.246293	10	127538161	127621148	-	ENSMUSG00000040249	0	92068.2	1.07963	0.110539	0.117276	0.942555	0.345908	0.739641	Lrp1	protein_coding	low density lipoprotein receptor-related protein 1
10	127622201	127622400	*	0.415272	0.775089	-0.349219	10	127538161	127621148	-	ENSMUSG00000040249	-1054	92068.2	1.07963	0.110539	0.117276	0.942555	0.345908	0.739641	Lrp1	protein_coding	low density lipoprotein receptor-related protein 1
10	127641601	127641800	*	0.878061	0.908483	0.540411	10	127642986	127660957	+	ENSMUSG00000002147	-1187	4632.8	0.904242	-0.145219	0.0669692	-2.16844	0.0301251	0.255611	Stat6	protein_coding	signal transducer and activator of transcription 6
10	127641701	127641900	*	0.878061	0.908483	0.540411	10	127642986	127660957	+	ENSMUSG00000002147	-1087	4632.8	0.904242	-0.145219	0.0669692	-2.16844	0.0301251	0.255611	Stat6	protein_coding	signal transducer and activator of transcription 6
10	127641901	127642100	*	0.213241	0.64611	0.793103	10	127642986	127660957	+	ENSMUSG00000002147	-887	4632.8	0.904242	-0.145219	0.0669692	-2.16844	0.0301251	0.255611	Stat6	protein_coding	signal transducer and activator of transcription 6
10	127642001	127642200	*	0.182605	0.616336	0.966184	10	127642986	127660957	+	ENSMUSG00000002147	-787	4632.8	0.904242	-0.145219	0.0669692	-2.16844	0.0301251	0.255611	Stat6	protein_coding	signal transducer and activator of transcription 6
10	127642601	127642800	*	0.709278	0.874562	0.232607	10	127642986	127660957	+	ENSMUSG00000002147	-187	4632.8	0.904242	-0.145219	0.0669692	-2.16844	0.0301251	0.255611	Stat6	protein_coding	signal transducer and activator of transcription 6
10	127642701	127642900	*	0.720101	0.877007	-0.11838	10	127642986	127660957	+	ENSMUSG00000002147	-87	4632.8	0.904242	-0.145219	0.0669692	-2.16844	0.0301251	0.255611	Stat6	protein_coding	signal transducer and activator of transcription 6
10	127642801	127643000	*	0.756396	0.884993	-0.0963497	10	127642986	127660957	+	ENSMUSG00000002147	0	4632.8	0.904242	-0.145219	0.0669692	-2.16844	0.0301251	0.255611	Stat6	protein_coding	signal transducer and activator of transcription 6
10	127653301	127653500	*	0.384214	0.760637	1.68497	10	127642986	127660957	+	ENSMUSG00000002147	0	4632.8	0.904242	-0.145219	0.0669692	-2.16844	0.0301251	0.255611	Stat6	protein_coding	signal transducer and activator of transcription 6
10	127653401	127653600	*	0.790159	0.892177	-0.466371	10	127642986	127660957	+	ENSMUSG00000002147	0	4632.8	0.904242	-0.145219	0.0669692	-2.16844	0.0301251	0.255611	Stat6	protein_coding	signal transducer and activator of transcription 6
10	127653501	127653700	*	0.924891	0.916598	-0.144418	10	127642986	127660957	+	ENSMUSG00000002147	0	4632.8	0.904242	-0.145219	0.0669692	-2.16844	0.0301251	0.255611	Stat6	protein_coding	signal transducer and activator of transcription 6
10	127657501	127657700	*	0.237646	0.666346	2.31345	10	127642986	127660957	+	ENSMUSG00000002147	0	4632.8	0.904242	-0.145219	0.0669692	-2.16844	0.0301251	0.255611	Stat6	protein_coding	signal transducer and activator of transcription 6
10	127657601	127657800	*	0.00227632	0.103661	4.89299	10	127642986	127660957	+	ENSMUSG00000002147	0	4632.8	0.904242	-0.145219	0.0669692	-2.16844	0.0301251	0.255611	Stat6	protein_coding	signal transducer and activator of transcription 6
10	127657701	127657900	*	0.0247621	0.296364	6.60268	10	127642986	127660957	+	ENSMUSG00000002147	0	4632.8	0.904242	-0.145219	0.0669692	-2.16844	0.0301251	0.255611	Stat6	protein_coding	signal transducer and activator of transcription 6
10	127658101	127658300	*	0.00831681	0.187536	6.58613	10	127642986	127660957	+	ENSMUSG00000002147	0	4632.8	0.904242	-0.145219	0.0669692	-2.16844	0.0301251	0.255611	Stat6	protein_coding	signal transducer and activator of transcription 6
10	127658201	127658400	*	0.0327234	0.332588	5.18759	10	127642986	127660957	+	ENSMUSG00000002147	0	4632.8	0.904242	-0.145219	0.0669692	-2.16844	0.0301251	0.255611	Stat6	protein_coding	signal transducer and activator of transcription 6
10	127658301	127658500	*	0.856843	0.904785	-1.52271	10	127642986	127660957	+	ENSMUSG00000002147	0	4632.8	0.904242	-0.145219	0.0669692	-2.16844	0.0301251	0.255611	Stat6	protein_coding	signal transducer and activator of transcription 6
10	127661701	127661900	*	0.00123062	0.0785924	-4.99087	10	127660918	127668568	-	ENSMUSG00000025402	0	2452.34	0.956004	-0.0649121	0.106299	-0.610654	0.541428	0.848367	Nab2	protein_coding	Ngfi-A binding protein 2
10	127661701	127661900	*	0.00123062	0.0785924	-4.99087	10	127642986	127660957	+	ENSMUSG00000002147	745	4632.8	0.904242	-0.145219	0.0669692	-2.16844	0.0301251	0.255611	Stat6	protein_coding	signal transducer and activator of transcription 6
10	127661801	127662000	*	0.000621805	0.0579807	-4.65037	10	127660918	127668568	-	ENSMUSG00000025402	0	2452.34	0.956004	-0.0649121	0.106299	-0.610654	0.541428	0.848367	Nab2	protein_coding	Ngfi-A binding protein 2
10	127661801	127662000	*	0.000621805	0.0579807	-4.65037	10	127642986	127660957	+	ENSMUSG00000002147	845	4632.8	0.904242	-0.145219	0.0669692	-2.16844	0.0301251	0.255611	Stat6	protein_coding	signal transducer and activator of transcription 6
10	127661901	127662100	*	0.0711389	0.449255	-2.95188	10	127660918	127668568	-	ENSMUSG00000025402	0	2452.34	0.956004	-0.0649121	0.106299	-0.610654	0.541428	0.848367	Nab2	protein_coding	Ngfi-A binding protein 2
10	127661901	127662100	*	0.0711389	0.449255	-2.95188	10	127642986	127660957	+	ENSMUSG00000002147	945	4632.8	0.904242	-0.145219	0.0669692	-2.16844	0.0301251	0.255611	Stat6	protein_coding	signal transducer and activator of transcription 6
10	127664201	127664400	*	0.117837	0.534479	-4.00774	10	127660918	127668568	-	ENSMUSG00000025402	0	2452.34	0.956004	-0.0649121	0.106299	-0.610654	0.541428	0.848367	Nab2	protein_coding	Ngfi-A binding protein 2
10	127664301	127664500	*	0.0644522	0.433487	-4.9542	10	127660918	127668568	-	ENSMUSG00000025402	0	2452.34	0.956004	-0.0649121	0.106299	-0.610654	0.541428	0.848367	Nab2	protein_coding	Ngfi-A binding protein 2
10	127666001	127666200	*	0.745042	0.882532	0.168718	10	127660918	127668568	-	ENSMUSG00000025402	0	2452.34	0.956004	-0.0649121	0.106299	-0.610654	0.541428	0.848367	Nab2	protein_coding	Ngfi-A binding protein 2
10	127666001	127666200	*	0.745042	0.882532	0.168718	10	127666901	127701049	+	ENSMUSG00000040195	-702	255.282	0.814886	-0.29533	0.176027	-1.67775	0.0933964	0.442617	Nemp1	protein_coding	nuclear envelope integral membrane protein 1
10	127666101	127666300	*	0.276214	0.695153	-0.289096	10	127660918	127668568	-	ENSMUSG00000025402	0	2452.34	0.956004	-0.0649121	0.106299	-0.610654	0.541428	0.848367	Nab2	protein_coding	Ngfi-A binding protein 2
10	127666101	127666300	*	0.276214	0.695153	-0.289096	10	127666901	127701049	+	ENSMUSG00000040195	-602	255.282	0.814886	-0.29533	0.176027	-1.67775	0.0933964	0.442617	Nemp1	protein_coding	nuclear envelope integral membrane protein 1
10	127666201	127666400	*	0.663744	0.862398	-0.076361	10	127660918	127668568	-	ENSMUSG00000025402	0	2452.34	0.956004	-0.0649121	0.106299	-0.610654	0.541428	0.848367	Nab2	protein_coding	Ngfi-A binding protein 2
10	127666201	127666400	*	0.663744	0.862398	-0.076361	10	127666901	127701049	+	ENSMUSG00000040195	-502	255.282	0.814886	-0.29533	0.176027	-1.67775	0.0933964	0.442617	Nemp1	protein_coding	nuclear envelope integral membrane protein 1
10	127666301	127666500	*	0.26307	0.685225	1.3553	10	127660918	127668568	-	ENSMUSG00000025402	0	2452.34	0.956004	-0.0649121	0.106299	-0.610654	0.541428	0.848367	Nab2	protein_coding	Ngfi-A binding protein 2
10	127666301	127666500	*	0.26307	0.685225	1.3553	10	127666901	127701049	+	ENSMUSG00000040195	-402	255.282	0.814886	-0.29533	0.176027	-1.67775	0.0933964	0.442617	Nemp1	protein_coding	nuclear envelope integral membrane protein 1
10	127667201	127667400	*	0.489247	0.805625	0.180985	10	127660918	127668568	-	ENSMUSG00000025402	0	2452.34	0.956004	-0.0649121	0.106299	-0.610654	0.541428	0.848367	Nab2	protein_coding	Ngfi-A binding protein 2
10	127667201	127667400	*	0.489247	0.805625	0.180985	10	127666901	127701049	+	ENSMUSG00000040195	0	255.282	0.814886	-0.29533	0.176027	-1.67775	0.0933964	0.442617	Nemp1	protein_coding	nuclear envelope integral membrane protein 1
10	127667301	127667500	*	0.927427	0.917198	-0.0150128	10	127660918	127668568	-	ENSMUSG00000025402	0	2452.34	0.956004	-0.0649121	0.106299	-0.610654	0.541428	0.848367	Nab2	protein_coding	Ngfi-A binding protein 2
10	127667301	127667500	*	0.927427	0.917198	-0.0150128	10	127666901	127701049	+	ENSMUSG00000040195	0	255.282	0.814886	-0.29533	0.176027	-1.67775	0.0933964	0.442617	Nemp1	protein_coding	nuclear envelope integral membrane protein 1
10	127667401	127667600	*	0.978368	0.924995	-0.0309981	10	127660918	127668568	-	ENSMUSG00000025402	0	2452.34	0.956004	-0.0649121	0.106299	-0.610654	0.541428	0.848367	Nab2	protein_coding	Ngfi-A binding protein 2
10	127667401	127667600	*	0.978368	0.924995	-0.0309981	10	127666901	127701049	+	ENSMUSG00000040195	0	255.282	0.814886	-0.29533	0.176027	-1.67775	0.0933964	0.442617	Nemp1	protein_coding	nuclear envelope integral membrane protein 1
10	127667501	127667700	*	0.578455	0.836862	-0.259542	10	127660918	127668568	-	ENSMUSG00000025402	0	2452.34	0.956004	-0.0649121	0.106299	-0.610654	0.541428	0.848367	Nab2	protein_coding	Ngfi-A binding protein 2
10	127667501	127667700	*	0.578455	0.836862	-0.259542	10	127666901	127701049	+	ENSMUSG00000040195	0	255.282	0.814886	-0.29533	0.176027	-1.67775	0.0933964	0.442617	Nemp1	protein_coding	nuclear envelope integral membrane protein 1
10	127668401	127668600	*	0.182291	0.616133	0.445868	10	127660918	127668568	-	ENSMUSG00000025402	0	2452.34	0.956004	-0.0649121	0.106299	-0.610654	0.541428	0.848367	Nab2	protein_coding	Ngfi-A binding protein 2
10	127668401	127668600	*	0.182291	0.616133	0.445868	10	127666901	127701049	+	ENSMUSG00000040195	0	255.282	0.814886	-0.29533	0.176027	-1.67775	0.0933964	0.442617	Nemp1	protein_coding	nuclear envelope integral membrane protein 1
10	127668501	127668700	*	0.912564	0.914383	-0.0446632	10	127660918	127668568	-	ENSMUSG00000025402	0	2452.34	0.956004	-0.0649121	0.106299	-0.610654	0.541428	0.848367	Nab2	protein_coding	Ngfi-A binding protein 2
10	127668501	127668700	*	0.912564	0.914383	-0.0446632	10	127666901	127701049	+	ENSMUSG00000040195	0	255.282	0.814886	-0.29533	0.176027	-1.67775	0.0933964	0.442617	Nemp1	protein_coding	nuclear envelope integral membrane protein 1
10	127668601	127668800	*	0.129617	0.551505	-0.801759	10	127666901	127701049	+	ENSMUSG00000040195	0	255.282	0.814886	-0.29533	0.176027	-1.67775	0.0933964	0.442617	Nemp1	protein_coding	nuclear envelope integral membrane protein 1
10	127668601	127668800	*	0.129617	0.551505	-0.801759	10	127660918	127668568	-	ENSMUSG00000025402	-34	2452.34	0.956004	-0.0649121	0.106299	-0.610654	0.541428	0.848367	Nab2	protein_coding	Ngfi-A binding protein 2
10	127668701	127668900	*	0.181576	0.615253	-0.809987	10	127666901	127701049	+	ENSMUSG00000040195	0	255.282	0.814886	-0.29533	0.176027	-1.67775	0.0933964	0.442617	Nemp1	protein_coding	nuclear envelope integral membrane protein 1
10	127668701	127668900	*	0.181576	0.615253	-0.809987	10	127660918	127668568	-	ENSMUSG00000025402	-134	2452.34	0.956004	-0.0649121	0.106299	-0.610654	0.541428	0.848367	Nab2	protein_coding	Ngfi-A binding protein 2
10	127669001	127669200	*	0.741558	0.881637	0.558978	10	127666901	127701049	+	ENSMUSG00000040195	0	255.282	0.814886	-0.29533	0.176027	-1.67775	0.0933964	0.442617	Nemp1	protein_coding	nuclear envelope integral membrane protein 1
10	127669001	127669200	*	0.741558	0.881637	0.558978	10	127660918	127668568	-	ENSMUSG00000025402	-434	2452.34	0.956004	-0.0649121	0.106299	-0.610654	0.541428	0.848367	Nab2	protein_coding	Ngfi-A binding protein 2
10	127669101	127669300	*	0.353859	0.744721	1.07001	10	127666901	127701049	+	ENSMUSG00000040195	0	255.282	0.814886	-0.29533	0.176027	-1.67775	0.0933964	0.442617	Nemp1	protein_coding	nuclear envelope integral membrane protein 1
10	127669101	127669300	*	0.353859	0.744721	1.07001	10	127660918	127668568	-	ENSMUSG00000025402	-534	2452.34	0.956004	-0.0649121	0.106299	-0.610654	0.541428	0.848367	Nab2	protein_coding	Ngfi-A binding protein 2
10	127675101	127675300	*	0.550274	0.827606	-0.6561	10	127666901	127701049	+	ENSMUSG00000040195	0	255.282	0.814886	-0.29533	0.176027	-1.67775	0.0933964	0.442617	Nemp1	protein_coding	nuclear envelope integral membrane protein 1
10	127675101	127675300	*	0.550274	0.827606	-0.6561	10	127671604	127676724	-	ENSMUSG00000087163	0	8.36162	0.953575	-0.0685815	0.27102	-0.253049	0.80023	0.942922	Gm16230	antisense_RNA	predicted gene 16230
10	127675201	127675400	*	0.280979	0.698568	-1.16552	10	127666901	127701049	+	ENSMUSG00000040195	0	255.282	0.814886	-0.29533	0.176027	-1.67775	0.0933964	0.442617	Nemp1	protein_coding	nuclear envelope integral membrane protein 1
10	127675201	127675400	*	0.280979	0.698568	-1.16552	10	127671604	127676724	-	ENSMUSG00000087163	0	8.36162	0.953575	-0.0685815	0.27102	-0.253049	0.80023	0.942922	Gm16230	antisense_RNA	predicted gene 16230
10	127675301	127675500	*	0.135638	0.559595	-2.15164	10	127666901	127701049	+	ENSMUSG00000040195	0	255.282	0.814886	-0.29533	0.176027	-1.67775	0.0933964	0.442617	Nemp1	protein_coding	nuclear envelope integral membrane protein 1
10	127675301	127675500	*	0.135638	0.559595	-2.15164	10	127671604	127676724	-	ENSMUSG00000087163	0	8.36162	0.953575	-0.0685815	0.27102	-0.253049	0.80023	0.942922	Gm16230	antisense_RNA	predicted gene 16230
10	127676201	127676400	*	0.107014	0.516758	-2.10992	10	127666901	127701049	+	ENSMUSG00000040195	0	255.282	0.814886	-0.29533	0.176027	-1.67775	0.0933964	0.442617	Nemp1	protein_coding	nuclear envelope integral membrane protein 1
10	127676201	127676400	*	0.107014	0.516758	-2.10992	10	127671604	127676724	-	ENSMUSG00000087163	0	8.36162	0.953575	-0.0685815	0.27102	-0.253049	0.80023	0.942922	Gm16230	antisense_RNA	predicted gene 16230
10	127676301	127676500	*	0.0922315	0.491169	-2.46115	10	127666901	127701049	+	ENSMUSG00000040195	0	255.282	0.814886	-0.29533	0.176027	-1.67775	0.0933964	0.442617	Nemp1	protein_coding	nuclear envelope integral membrane protein 1
10	127676301	127676500	*	0.0922315	0.491169	-2.46115	10	127671604	127676724	-	ENSMUSG00000087163	0	8.36162	0.953575	-0.0685815	0.27102	-0.253049	0.80023	0.942922	Gm16230	antisense_RNA	predicted gene 16230
10	127676401	127676600	*	0.490885	0.806242	-1.23366	10	127666901	127701049	+	ENSMUSG00000040195	0	255.282	0.814886	-0.29533	0.176027	-1.67775	0.0933964	0.442617	Nemp1	protein_coding	nuclear envelope integral membrane protein 1
10	127676401	127676600	*	0.490885	0.806242	-1.23366	10	127671604	127676724	-	ENSMUSG00000087163	0	8.36162	0.953575	-0.0685815	0.27102	-0.253049	0.80023	0.942922	Gm16230	antisense_RNA	predicted gene 16230
10	127677901	127678100	*	0.317806	0.72397	-0.48773	10	127666901	127701049	+	ENSMUSG00000040195	0	255.282	0.814886	-0.29533	0.176027	-1.67775	0.0933964	0.442617	Nemp1	protein_coding	nuclear envelope integral membrane protein 1
10	127677901	127678100	*	0.317806	0.72397	-0.48773	10	127671604	127676724	-	ENSMUSG00000087163	-1178	8.36162	0.953575	-0.0685815	0.27102	-0.253049	0.80023	0.942922	Gm16230	antisense_RNA	predicted gene 16230
10	127678001	127678200	*	0.230142	0.660279	-0.447676	10	127666901	127701049	+	ENSMUSG00000040195	0	255.282	0.814886	-0.29533	0.176027	-1.67775	0.0933964	0.442617	Nemp1	protein_coding	nuclear envelope integral membrane protein 1
10	127678001	127678200	*	0.230142	0.660279	-0.447676	10	127671604	127676724	-	ENSMUSG00000087163	-1278	8.36162	0.953575	-0.0685815	0.27102	-0.253049	0.80023	0.942922	Gm16230	antisense_RNA	predicted gene 16230
10	127678101	127678300	*	0.270952	0.691255	-0.758669	10	127666901	127701049	+	ENSMUSG00000040195	0	255.282	0.814886	-0.29533	0.176027	-1.67775	0.0933964	0.442617	Nemp1	protein_coding	nuclear envelope integral membrane protein 1
10	127678101	127678300	*	0.270952	0.691255	-0.758669	10	127671604	127676724	-	ENSMUSG00000087163	-1378	8.36162	0.953575	-0.0685815	0.27102	-0.253049	0.80023	0.942922	Gm16230	antisense_RNA	predicted gene 16230
10	127678201	127678400	*	0.325237	0.728437	-2.16648	10	127666901	127701049	+	ENSMUSG00000040195	0	255.282	0.814886	-0.29533	0.176027	-1.67775	0.0933964	0.442617	Nemp1	protein_coding	nuclear envelope integral membrane protein 1
10	127678201	127678400	*	0.325237	0.728437	-2.16648	10	127671604	127676724	-	ENSMUSG00000087163	-1478	8.36162	0.953575	-0.0685815	0.27102	-0.253049	0.80023	0.942922	Gm16230	antisense_RNA	predicted gene 16230
10	127678301	127678500	*	0.938165	0.918525	0.106323	10	127666901	127701049	+	ENSMUSG00000040195	0	255.282	0.814886	-0.29533	0.176027	-1.67775	0.0933964	0.442617	Nemp1	protein_coding	nuclear envelope integral membrane protein 1
10	127678301	127678500	*	0.938165	0.918525	0.106323	10	127671604	127676724	-	ENSMUSG00000087163	-1578	8.36162	0.953575	-0.0685815	0.27102	-0.253049	0.80023	0.942922	Gm16230	antisense_RNA	predicted gene 16230
10	127694601	127694800	*	0.33656	0.734626	-3.83545	10	127666901	127701049	+	ENSMUSG00000040195	0	255.282	0.814886	-0.29533	0.176027	-1.67775	0.0933964	0.442617	Nemp1	protein_coding	nuclear envelope integral membrane protein 1
10	127694701	127694900	*	0.33656	0.734626	-3.83545	10	127666901	127701049	+	ENSMUSG00000040195	0	255.282	0.814886	-0.29533	0.176027	-1.67775	0.0933964	0.442617	Nemp1	protein_coding	nuclear envelope integral membrane protein 1
10	127694801	127695000	*	0.83828	0.901653	-0.0368469	10	127666901	127701049	+	ENSMUSG00000040195	0	255.282	0.814886	-0.29533	0.176027	-1.67775	0.0933964	0.442617	Nemp1	protein_coding	nuclear envelope integral membrane protein 1
10	127694901	127695100	*	0.83828	0.901653	-0.0368469	10	127666901	127701049	+	ENSMUSG00000040195	0	255.282	0.814886	-0.29533	0.176027	-1.67775	0.0933964	0.442617	Nemp1	protein_coding	nuclear envelope integral membrane protein 1
10	127701401	127701600	*	0.285203	0.701699	-5.08544	10	127666901	127701049	+	ENSMUSG00000040195	353	255.282	0.814886	-0.29533	0.176027	-1.67775	0.0933964	0.442617	Nemp1	protein_coding	nuclear envelope integral membrane protein 1
10	127701501	127701700	*	0.285203	0.701699	-5.08544	10	127666901	127701049	+	ENSMUSG00000040195	453	255.282	0.814886	-0.29533	0.176027	-1.67775	0.0933964	0.442617	Nemp1	protein_coding	nuclear envelope integral membrane protein 1
10	127703401	127703600	*	0.550341	0.827625	-1.70472	10	127705170	127720887	+	ENSMUSG00000025401	-1571	17.3368	0.977585	-0.0327059	0.227796	-0.143575	0.885836	0.968886	Myo1a	protein_coding	myosin IA
10	127703501	127703700	*	0.370762	0.753648	-2.40256	10	127705170	127720887	+	ENSMUSG00000025401	-1471	17.3368	0.977585	-0.0327059	0.227796	-0.143575	0.885836	0.968886	Myo1a	protein_coding	myosin IA
10	127707701	127707900	*	0.910248	0.913994	0.726934	10	127705170	127720887	+	ENSMUSG00000025401	0	17.3368	0.977585	-0.0327059	0.227796	-0.143575	0.885836	0.968886	Myo1a	protein_coding	myosin IA
10	127707801	127708000	*	0.147366	0.575405	-5.70197	10	127705170	127720887	+	ENSMUSG00000025401	0	17.3368	0.977585	-0.0327059	0.227796	-0.143575	0.885836	0.968886	Myo1a	protein_coding	myosin IA
10	127707901	127708100	*	0.0103741	0.206084	-4.71863	10	127705170	127720887	+	ENSMUSG00000025401	0	17.3368	0.977585	-0.0327059	0.227796	-0.143575	0.885836	0.968886	Myo1a	protein_coding	myosin IA
10	127708001	127708200	*	0.0803228	0.469362	-2.48448	10	127705170	127720887	+	ENSMUSG00000025401	0	17.3368	0.977585	-0.0327059	0.227796	-0.143575	0.885836	0.968886	Myo1a	protein_coding	myosin IA
10	127721501	127721700	*	0.159153	0.590239	1.98614	10	127705170	127720887	+	ENSMUSG00000025401	615	17.3368	0.977585	-0.0327059	0.227796	-0.143575	0.885836	0.968886	Myo1a	protein_coding	myosin IA
10	127721601	127721800	*	0.016301	0.249573	2.25896	10	127705170	127720887	+	ENSMUSG00000025401	715	17.3368	0.977585	-0.0327059	0.227796	-0.143575	0.885836	0.968886	Myo1a	protein_coding	myosin IA
10	127721701	127721900	*	0.688932	0.868985	0.623975	10	127705170	127720887	+	ENSMUSG00000025401	815	17.3368	0.977585	-0.0327059	0.227796	-0.143575	0.885836	0.968886	Myo1a	protein_coding	myosin IA
10	127722001	127722200	*	0.322464	0.726845	-1.63118	10	127705170	127720887	+	ENSMUSG00000025401	1115	17.3368	0.977585	-0.0327059	0.227796	-0.143575	0.885836	0.968886	Myo1a	protein_coding	myosin IA
10	127722101	127722300	*	0.289112	0.704337	-1.68283	10	127705170	127720887	+	ENSMUSG00000025401	1215	17.3368	0.977585	-0.0327059	0.227796	-0.143575	0.885836	0.968886	Myo1a	protein_coding	myosin IA
10	127740701	127740900	*	0.611091	0.847498	-2.10236	10	127739538	127747335	+	ENSMUSG00000044617	0	238.529	1.07696	0.106969	0.142425	0.751057	0.452618	0.808595	Zbtb39	protein_coding	zinc finger and BTB domain containing 39
10	127740801	127741000	*	0.260238	0.683297	-3.87208	10	127739538	127747335	+	ENSMUSG00000044617	0	238.529	1.07696	0.106969	0.142425	0.751057	0.452618	0.808595	Zbtb39	protein_coding	zinc finger and BTB domain containing 39
10	127742801	127743000	*	0.0592882	0.420516	1.91446	10	127739538	127747335	+	ENSMUSG00000044617	0	238.529	1.07696	0.106969	0.142425	0.751057	0.452618	0.808595	Zbtb39	protein_coding	zinc finger and BTB domain containing 39
10	127742901	127743100	*	0.154461	0.584354	1.76367	10	127739538	127747335	+	ENSMUSG00000044617	0	238.529	1.07696	0.106969	0.142425	0.751057	0.452618	0.808595	Zbtb39	protein_coding	zinc finger and BTB domain containing 39
10	127743001	127743200	*	0.725909	0.878311	0.525949	10	127739538	127747335	+	ENSMUSG00000044617	0	238.529	1.07696	0.106969	0.142425	0.751057	0.452618	0.808595	Zbtb39	protein_coding	zinc finger and BTB domain containing 39
10	127743301	127743500	*	0.846936	0.90325	-0.154433	10	127739538	127747335	+	ENSMUSG00000044617	0	238.529	1.07696	0.106969	0.142425	0.751057	0.452618	0.808595	Zbtb39	protein_coding	zinc finger and BTB domain containing 39
10	127744601	127744800	*	0.50816	0.813141	-3.80952	10	127739538	127747335	+	ENSMUSG00000044617	0	238.529	1.07696	0.106969	0.142425	0.751057	0.452618	0.808595	Zbtb39	protein_coding	zinc finger and BTB domain containing 39
10	127744701	127744900	*	0.390685	0.76384	3.26144	10	127739538	127747335	+	ENSMUSG00000044617	0	238.529	1.07696	0.106969	0.142425	0.751057	0.452618	0.808595	Zbtb39	protein_coding	zinc finger and BTB domain containing 39
10	127744801	127745000	*	0.192527	0.626478	3.59759	10	127739538	127747335	+	ENSMUSG00000044617	0	238.529	1.07696	0.106969	0.142425	0.751057	0.452618	0.808595	Zbtb39	protein_coding	zinc finger and BTB domain containing 39
10	127745401	127745600	*	0.64177	0.856358	-1.27193	10	127739538	127747335	+	ENSMUSG00000044617	0	238.529	1.07696	0.106969	0.142425	0.751057	0.452618	0.808595	Zbtb39	protein_coding	zinc finger and BTB domain containing 39
10	127745401	127745600	*	0.64177	0.856358	-1.27193	10	127747276	127751732	-	ENSMUSG00000058396	1677	5.96076	1.15016	0.201837	0.302414	0.66742	0.504504	0.834274	Gpr182	protein_coding	G protein-coupled receptor 182
10	127745501	127745700	*	0.664864	0.8627	0.772011	10	127739538	127747335	+	ENSMUSG00000044617	0	238.529	1.07696	0.106969	0.142425	0.751057	0.452618	0.808595	Zbtb39	protein_coding	zinc finger and BTB domain containing 39
10	127745501	127745700	*	0.664864	0.8627	0.772011	10	127747276	127751732	-	ENSMUSG00000058396	1577	5.96076	1.15016	0.201837	0.302414	0.66742	0.504504	0.834274	Gpr182	protein_coding	G protein-coupled receptor 182
10	127745601	127745800	*	0.855788	0.904645	0.256688	10	127739538	127747335	+	ENSMUSG00000044617	0	238.529	1.07696	0.106969	0.142425	0.751057	0.452618	0.808595	Zbtb39	protein_coding	zinc finger and BTB domain containing 39
10	127745601	127745800	*	0.855788	0.904645	0.256688	10	127747276	127751732	-	ENSMUSG00000058396	1477	5.96076	1.15016	0.201837	0.302414	0.66742	0.504504	0.834274	Gpr182	protein_coding	G protein-coupled receptor 182
10	127745701	127745900	*	0.914706	0.914769	-0.18	10	127739538	127747335	+	ENSMUSG00000044617	0	238.529	1.07696	0.106969	0.142425	0.751057	0.452618	0.808595	Zbtb39	protein_coding	zinc finger and BTB domain containing 39
10	127745701	127745900	*	0.914706	0.914769	-0.18	10	127747276	127751732	-	ENSMUSG00000058396	1377	5.96076	1.15016	0.201837	0.302414	0.66742	0.504504	0.834274	Gpr182	protein_coding	G protein-coupled receptor 182
10	127746601	127746800	*	0.271149	0.691446	-1.1145	10	127739538	127747335	+	ENSMUSG00000044617	0	238.529	1.07696	0.106969	0.142425	0.751057	0.452618	0.808595	Zbtb39	protein_coding	zinc finger and BTB domain containing 39
10	127746601	127746800	*	0.271149	0.691446	-1.1145	10	127747276	127751732	-	ENSMUSG00000058396	477	5.96076	1.15016	0.201837	0.302414	0.66742	0.504504	0.834274	Gpr182	protein_coding	G protein-coupled receptor 182
10	127746701	127746900	*	0.0370578	0.350377	-2.79571	10	127739538	127747335	+	ENSMUSG00000044617	0	238.529	1.07696	0.106969	0.142425	0.751057	0.452618	0.808595	Zbtb39	protein_coding	zinc finger and BTB domain containing 39
10	127746701	127746900	*	0.0370578	0.350377	-2.79571	10	127747276	127751732	-	ENSMUSG00000058396	377	5.96076	1.15016	0.201837	0.302414	0.66742	0.504504	0.834274	Gpr182	protein_coding	G protein-coupled receptor 182
10	127749201	127749400	*	0.0952306	0.496427	1.10373	10	127747276	127751732	-	ENSMUSG00000058396	0	5.96076	1.15016	0.201837	0.302414	0.66742	0.504504	0.834274	Gpr182	protein_coding	G protein-coupled receptor 182
10	127749201	127749400	*	0.0952306	0.496427	1.10373	10	127739538	127747335	+	ENSMUSG00000044617	1867	238.529	1.07696	0.106969	0.142425	0.751057	0.452618	0.808595	Zbtb39	protein_coding	zinc finger and BTB domain containing 39
10	127749301	127749500	*	0.390782	0.763897	0.63094	10	127747276	127751732	-	ENSMUSG00000058396	0	5.96076	1.15016	0.201837	0.302414	0.66742	0.504504	0.834274	Gpr182	protein_coding	G protein-coupled receptor 182
10	127749301	127749500	*	0.390782	0.763897	0.63094	10	127739538	127747335	+	ENSMUSG00000044617	1967	238.529	1.07696	0.106969	0.142425	0.751057	0.452618	0.808595	Zbtb39	protein_coding	zinc finger and BTB domain containing 39
10	127750701	127750900	*	0.950999	0.920489	0.156242	10	127747276	127751732	-	ENSMUSG00000058396	0	5.96076	1.15016	0.201837	0.302414	0.66742	0.504504	0.834274	Gpr182	protein_coding	G protein-coupled receptor 182
10	127750801	127751000	*	0.401178	0.768928	-0.655964	10	127747276	127751732	-	ENSMUSG00000058396	0	5.96076	1.15016	0.201837	0.302414	0.66742	0.504504	0.834274	Gpr182	protein_coding	G protein-coupled receptor 182
10	127750901	127751100	*	0.663435	0.862348	-0.304299	10	127747276	127751732	-	ENSMUSG00000058396	0	5.96076	1.15016	0.201837	0.302414	0.66742	0.504504	0.834274	Gpr182	protein_coding	G protein-coupled receptor 182
10	127759401	127759600	*	0.000515436	0.0529252	-15.2663	10	127759787	127792697	+	ENSMUSG00000056148	-188	13.1576	1.36611	0.45007	0.227072	1.98206	0.0474723	0.320847	Rdh9	protein_coding	retinol dehydrogenase 9
10	127759501	127759700	*	0.0179932	0.260244	-7.54353	10	127759787	127792697	+	ENSMUSG00000056148	-88	13.1576	1.36611	0.45007	0.227072	1.98206	0.0474723	0.320847	Rdh9	protein_coding	retinol dehydrogenase 9
10	127763601	127763800	*	0.0997353	0.504667	-6.14539	10	127759787	127792697	+	ENSMUSG00000056148	0	13.1576	1.36611	0.45007	0.227072	1.98206	0.0474723	0.320847	Rdh9	protein_coding	retinol dehydrogenase 9
10	127763701	127763900	*	0.299923	0.712517	-2.38315	10	127759787	127792697	+	ENSMUSG00000056148	0	13.1576	1.36611	0.45007	0.227072	1.98206	0.0474723	0.320847	Rdh9	protein_coding	retinol dehydrogenase 9
10	127763801	127764000	*	0.887974	0.910031	-0.369458	10	127759787	127792697	+	ENSMUSG00000056148	0	13.1576	1.36611	0.45007	0.227072	1.98206	0.0474723	0.320847	Rdh9	protein_coding	retinol dehydrogenase 9
10	127776101	127776300	*	0.58518	0.838817	2.94118	10	127759787	127792697	+	ENSMUSG00000056148	0	13.1576	1.36611	0.45007	0.227072	1.98206	0.0474723	0.320847	Rdh9	protein_coding	retinol dehydrogenase 9
10	127776201	127776400	*	0.978366	0.924995	0.576195	10	127759787	127792697	+	ENSMUSG00000056148	0	13.1576	1.36611	0.45007	0.227072	1.98206	0.0474723	0.320847	Rdh9	protein_coding	retinol dehydrogenase 9
10	127776301	127776500	*	0.55985	0.830752	-1.41207	10	127759787	127792697	+	ENSMUSG00000056148	0	13.1576	1.36611	0.45007	0.227072	1.98206	0.0474723	0.320847	Rdh9	protein_coding	retinol dehydrogenase 9
10	128034901	128035100	*	0.687856	0.868689	-0.536021	10	128035346	128048637	+	ENSMUSG00000061315	-247	20171.8	0.97765	-0.0326095	0.0665383	-0.490086	0.624073	0.88223	Naca	protein_coding	nascent polypeptide-associated complex alpha polypeptide
10	128035001	128035200	*	0.73826	0.8808	-0.183744	10	128035346	128048637	+	ENSMUSG00000061315	-147	20171.8	0.97765	-0.0326095	0.0665383	-0.490086	0.624073	0.88223	Naca	protein_coding	nascent polypeptide-associated complex alpha polypeptide
10	128035101	128035300	*	0.742467	0.881891	-0.146511	10	128035346	128048637	+	ENSMUSG00000061315	-47	20171.8	0.97765	-0.0326095	0.0665383	-0.490086	0.624073	0.88223	Naca	protein_coding	nascent polypeptide-associated complex alpha polypeptide
10	128035201	128035400	*	0.522983	0.818728	-0.18608	10	128035346	128048637	+	ENSMUSG00000061315	0	20171.8	0.97765	-0.0326095	0.0665383	-0.490086	0.624073	0.88223	Naca	protein_coding	nascent polypeptide-associated complex alpha polypeptide
10	128036101	128036300	*	0.919699	0.915706	0.066643	10	128035346	128048637	+	ENSMUSG00000061315	0	20171.8	0.97765	-0.0326095	0.0665383	-0.490086	0.624073	0.88223	Naca	protein_coding	nascent polypeptide-associated complex alpha polypeptide
10	128036201	128036400	*	0.925697	0.916867	-0.0386829	10	128035346	128048637	+	ENSMUSG00000061315	0	20171.8	0.97765	-0.0326095	0.0665383	-0.490086	0.624073	0.88223	Naca	protein_coding	nascent polypeptide-associated complex alpha polypeptide
10	128036301	128036500	*	0.431604	0.782348	-0.246169	10	128035346	128048637	+	ENSMUSG00000061315	0	20171.8	0.97765	-0.0326095	0.0665383	-0.490086	0.624073	0.88223	Naca	protein_coding	nascent polypeptide-associated complex alpha polypeptide
10	128036401	128036600	*	0.494359	0.807614	-0.235934	10	128035346	128048637	+	ENSMUSG00000061315	0	20171.8	0.97765	-0.0326095	0.0665383	-0.490086	0.624073	0.88223	Naca	protein_coding	nascent polypeptide-associated complex alpha polypeptide
10	128036601	128036800	*	0.7071	0.873992	-0.30347	10	128035346	128048637	+	ENSMUSG00000061315	0	20171.8	0.97765	-0.0326095	0.0665383	-0.490086	0.624073	0.88223	Naca	protein_coding	nascent polypeptide-associated complex alpha polypeptide
10	128036701	128036900	*	0.944737	0.919521	-0.0770342	10	128035346	128048637	+	ENSMUSG00000061315	0	20171.8	0.97765	-0.0326095	0.0665383	-0.490086	0.624073	0.88223	Naca	protein_coding	nascent polypeptide-associated complex alpha polypeptide
10	128036801	128037000	*	0.198153	0.632171	-0.53555	10	128035346	128048637	+	ENSMUSG00000061315	0	20171.8	0.97765	-0.0326095	0.0665383	-0.490086	0.624073	0.88223	Naca	protein_coding	nascent polypeptide-associated complex alpha polypeptide
10	128037101	128037300	*	0.0912971	0.489752	1.34828	10	128035346	128048637	+	ENSMUSG00000061315	0	20171.8	0.97765	-0.0326095	0.0665383	-0.490086	0.624073	0.88223	Naca	protein_coding	nascent polypeptide-associated complex alpha polypeptide
10	128037201	128037400	*	0.0681132	0.442054	1.86224	10	128035346	128048637	+	ENSMUSG00000061315	0	20171.8	0.97765	-0.0326095	0.0665383	-0.490086	0.624073	0.88223	Naca	protein_coding	nascent polypeptide-associated complex alpha polypeptide
10	128058101	128058300	*	0.398213	0.767672	0.879798	10	128058954	128077272	+	ENSMUSG00000071072	-655	4651.95	0.998797	-0.00173636	0.0914778	-0.0189812	0.984856	0.99767	Ptges3	protein_coding	prostaglandin E synthase 3
10	128058201	128058400	*	0.060175	0.422903	1.01492	10	128058954	128077272	+	ENSMUSG00000071072	-555	4651.95	0.998797	-0.00173636	0.0914778	-0.0189812	0.984856	0.99767	Ptges3	protein_coding	prostaglandin E synthase 3
10	128058301	128058500	*	0.11551	0.530949	0.789053	10	128058954	128077272	+	ENSMUSG00000071072	-455	4651.95	0.998797	-0.00173636	0.0914778	-0.0189812	0.984856	0.99767	Ptges3	protein_coding	prostaglandin E synthase 3
10	128059401	128059600	*	0.058184	0.417588	-0.739105	10	128058954	128077272	+	ENSMUSG00000071072	0	4651.95	0.998797	-0.00173636	0.0914778	-0.0189812	0.984856	0.99767	Ptges3	protein_coding	prostaglandin E synthase 3
10	128059501	128059700	*	0.0564858	0.413141	-0.422253	10	128058954	128077272	+	ENSMUSG00000071072	0	4651.95	0.998797	-0.00173636	0.0914778	-0.0189812	0.984856	0.99767	Ptges3	protein_coding	prostaglandin E synthase 3
10	128059701	128059900	*	0.214151	0.646943	-0.293974	10	128058954	128077272	+	ENSMUSG00000071072	0	4651.95	0.998797	-0.00173636	0.0914778	-0.0189812	0.984856	0.99767	Ptges3	protein_coding	prostaglandin E synthase 3
10	128059801	128060000	*	0.923315	0.916337	0.0629142	10	128058954	128077272	+	ENSMUSG00000071072	0	4651.95	0.998797	-0.00173636	0.0914778	-0.0189812	0.984856	0.99767	Ptges3	protein_coding	prostaglandin E synthase 3
10	128059901	128060100	*	0.426609	0.78016	0.382425	10	128058954	128077272	+	ENSMUSG00000071072	0	4651.95	0.998797	-0.00173636	0.0914778	-0.0189812	0.984856	0.99767	Ptges3	protein_coding	prostaglandin E synthase 3
10	128060001	128060200	*	0.852244	0.904119	0.33478	10	128058954	128077272	+	ENSMUSG00000071072	0	4651.95	0.998797	-0.00173636	0.0914778	-0.0189812	0.984856	0.99767	Ptges3	protein_coding	prostaglandin E synthase 3
10	128069201	128069400	*	0.626539	0.852222	-0.80463	10	128058954	128077272	+	ENSMUSG00000071072	0	4651.95	0.998797	-0.00173636	0.0914778	-0.0189812	0.984856	0.99767	Ptges3	protein_coding	prostaglandin E synthase 3
10	128081501	128081700	*	0.903976	0.912743	0.0437946	10	128083273	128090391	+	ENSMUSG00000025393	-1574	31987.2	0.996275	-0.00538346	0.0944151	-0.0570191	0.95453	0.987175	Atp5b	protein_coding	ATP synthase, H+ transporting mitochondrial F1 complex, beta subunit
10	128081601	128081800	*	0.736103	0.88031	-0.0874126	10	128083273	128090391	+	ENSMUSG00000025393	-1474	31987.2	0.996275	-0.00538346	0.0944151	-0.0570191	0.95453	0.987175	Atp5b	protein_coding	ATP synthase, H+ transporting mitochondrial F1 complex, beta subunit
10	128081701	128081900	*	0.448999	0.789416	0.992771	10	128083273	128090391	+	ENSMUSG00000025393	-1374	31987.2	0.996275	-0.00538346	0.0944151	-0.0570191	0.95453	0.987175	Atp5b	protein_coding	ATP synthase, H+ transporting mitochondrial F1 complex, beta subunit
10	128081801	128082000	*	0.161389	0.59243	6.49618	10	128083273	128090391	+	ENSMUSG00000025393	-1274	31987.2	0.996275	-0.00538346	0.0944151	-0.0570191	0.95453	0.987175	Atp5b	protein_coding	ATP synthase, H+ transporting mitochondrial F1 complex, beta subunit
10	128082001	128082200	*	0.950623	0.920464	-0.82221	10	128083273	128090391	+	ENSMUSG00000025393	-1074	31987.2	0.996275	-0.00538346	0.0944151	-0.0570191	0.95453	0.987175	Atp5b	protein_coding	ATP synthase, H+ transporting mitochondrial F1 complex, beta subunit
10	128082101	128082300	*	0.950623	0.920464	-0.82221	10	128083273	128090391	+	ENSMUSG00000025393	-974	31987.2	0.996275	-0.00538346	0.0944151	-0.0570191	0.95453	0.987175	Atp5b	protein_coding	ATP synthase, H+ transporting mitochondrial F1 complex, beta subunit
10	128082301	128082500	*	0.487513	0.805042	0.934618	10	128083273	128090391	+	ENSMUSG00000025393	-774	31987.2	0.996275	-0.00538346	0.0944151	-0.0570191	0.95453	0.987175	Atp5b	protein_coding	ATP synthase, H+ transporting mitochondrial F1 complex, beta subunit
10	128082401	128082600	*	0.421956	0.778045	0.958888	10	128083273	128090391	+	ENSMUSG00000025393	-674	31987.2	0.996275	-0.00538346	0.0944151	-0.0570191	0.95453	0.987175	Atp5b	protein_coding	ATP synthase, H+ transporting mitochondrial F1 complex, beta subunit
10	128082501	128082700	*	0.559688	0.830692	0.918503	10	128083273	128090391	+	ENSMUSG00000025393	-574	31987.2	0.996275	-0.00538346	0.0944151	-0.0570191	0.95453	0.987175	Atp5b	protein_coding	ATP synthase, H+ transporting mitochondrial F1 complex, beta subunit
10	128082601	128082800	*	0.229195	0.659465	0.518326	10	128083273	128090391	+	ENSMUSG00000025393	-474	31987.2	0.996275	-0.00538346	0.0944151	-0.0570191	0.95453	0.987175	Atp5b	protein_coding	ATP synthase, H+ transporting mitochondrial F1 complex, beta subunit
10	128082701	128082900	*	0.0254245	0.29991	0.874581	10	128083273	128090391	+	ENSMUSG00000025393	-374	31987.2	0.996275	-0.00538346	0.0944151	-0.0570191	0.95453	0.987175	Atp5b	protein_coding	ATP synthase, H+ transporting mitochondrial F1 complex, beta subunit
10	128082801	128083000	*	0.137754	0.562867	0.726744	10	128083273	128090391	+	ENSMUSG00000025393	-274	31987.2	0.996275	-0.00538346	0.0944151	-0.0570191	0.95453	0.987175	Atp5b	protein_coding	ATP synthase, H+ transporting mitochondrial F1 complex, beta subunit
10	128082901	128083100	*	0.45439	0.791808	0.296131	10	128083273	128090391	+	ENSMUSG00000025393	-174	31987.2	0.996275	-0.00538346	0.0944151	-0.0570191	0.95453	0.987175	Atp5b	protein_coding	ATP synthase, H+ transporting mitochondrial F1 complex, beta subunit
10	128083001	128083200	*	0.388306	0.762856	0.375088	10	128083273	128090391	+	ENSMUSG00000025393	-74	31987.2	0.996275	-0.00538346	0.0944151	-0.0570191	0.95453	0.987175	Atp5b	protein_coding	ATP synthase, H+ transporting mitochondrial F1 complex, beta subunit
10	128083101	128083300	*	0.08506	0.478185	0.618374	10	128083273	128090391	+	ENSMUSG00000025393	0	31987.2	0.996275	-0.00538346	0.0944151	-0.0570191	0.95453	0.987175	Atp5b	protein_coding	ATP synthase, H+ transporting mitochondrial F1 complex, beta subunit
10	128083201	128083400	*	0.0773818	0.463138	0.65893	10	128083273	128090391	+	ENSMUSG00000025393	0	31987.2	0.996275	-0.00538346	0.0944151	-0.0570191	0.95453	0.987175	Atp5b	protein_coding	ATP synthase, H+ transporting mitochondrial F1 complex, beta subunit
10	128083701	128083900	*	0.332608	0.732646	0.489542	10	128083273	128090391	+	ENSMUSG00000025393	0	31987.2	0.996275	-0.00538346	0.0944151	-0.0570191	0.95453	0.987175	Atp5b	protein_coding	ATP synthase, H+ transporting mitochondrial F1 complex, beta subunit
10	128083801	128084000	*	0.0952919	0.496521	0.64752	10	128083273	128090391	+	ENSMUSG00000025393	0	31987.2	0.996275	-0.00538346	0.0944151	-0.0570191	0.95453	0.987175	Atp5b	protein_coding	ATP synthase, H+ transporting mitochondrial F1 complex, beta subunit
10	128083901	128084100	*	0.251678	0.677058	0.400234	10	128083273	128090391	+	ENSMUSG00000025393	0	31987.2	0.996275	-0.00538346	0.0944151	-0.0570191	0.95453	0.987175	Atp5b	protein_coding	ATP synthase, H+ transporting mitochondrial F1 complex, beta subunit
10	128089901	128090100	*	0.144645	0.572015	-6.50568	10	128083273	128090391	+	ENSMUSG00000025393	0	31987.2	0.996275	-0.00538346	0.0944151	-0.0570191	0.95453	0.987175	Atp5b	protein_coding	ATP synthase, H+ transporting mitochondrial F1 complex, beta subunit
10	128090701	128090900	*	0.0359414	0.346262	-2.25013	10	128083273	128090391	+	ENSMUSG00000025393	311	31987.2	0.996275	-0.00538346	0.0944151	-0.0570191	0.95453	0.987175	Atp5b	protein_coding	ATP synthase, H+ transporting mitochondrial F1 complex, beta subunit
10	128090701	128090900	*	0.0359414	0.346262	-2.25013	10	128092783	128129303	+	ENSMUSG00000040054	-1884	2189.48	1.07945	0.110294	0.108728	1.01441	0.310388	0.716761	Baz2a	protein_coding	bromodomain adjacent to zinc finger domain, 2A
10	128090801	128091000	*	0.0359414	0.346262	-2.25013	10	128083273	128090391	+	ENSMUSG00000025393	411	31987.2	0.996275	-0.00538346	0.0944151	-0.0570191	0.95453	0.987175	Atp5b	protein_coding	ATP synthase, H+ transporting mitochondrial F1 complex, beta subunit
10	128090801	128091000	*	0.0359414	0.346262	-2.25013	10	128092783	128129303	+	ENSMUSG00000040054	-1784	2189.48	1.07945	0.110294	0.108728	1.01441	0.310388	0.716761	Baz2a	protein_coding	bromodomain adjacent to zinc finger domain, 2A
10	128091001	128091200	*	0.849966	0.903671	-0.105062	10	128083273	128090391	+	ENSMUSG00000025393	611	31987.2	0.996275	-0.00538346	0.0944151	-0.0570191	0.95453	0.987175	Atp5b	protein_coding	ATP synthase, H+ transporting mitochondrial F1 complex, beta subunit
10	128091001	128091200	*	0.849966	0.903671	-0.105062	10	128092783	128129303	+	ENSMUSG00000040054	-1584	2189.48	1.07945	0.110294	0.108728	1.01441	0.310388	0.716761	Baz2a	protein_coding	bromodomain adjacent to zinc finger domain, 2A
10	128091101	128091300	*	0.154445	0.584342	0.648915	10	128083273	128090391	+	ENSMUSG00000025393	711	31987.2	0.996275	-0.00538346	0.0944151	-0.0570191	0.95453	0.987175	Atp5b	protein_coding	ATP synthase, H+ transporting mitochondrial F1 complex, beta subunit
10	128091101	128091300	*	0.154445	0.584342	0.648915	10	128092783	128129303	+	ENSMUSG00000040054	-1484	2189.48	1.07945	0.110294	0.108728	1.01441	0.310388	0.716761	Baz2a	protein_coding	bromodomain adjacent to zinc finger domain, 2A
10	128091201	128091400	*	0.0273962	0.308904	0.84895	10	128083273	128090391	+	ENSMUSG00000025393	811	31987.2	0.996275	-0.00538346	0.0944151	-0.0570191	0.95453	0.987175	Atp5b	protein_coding	ATP synthase, H+ transporting mitochondrial F1 complex, beta subunit
10	128091201	128091400	*	0.0273962	0.308904	0.84895	10	128092783	128129303	+	ENSMUSG00000040054	-1384	2189.48	1.07945	0.110294	0.108728	1.01441	0.310388	0.716761	Baz2a	protein_coding	bromodomain adjacent to zinc finger domain, 2A
10	128091301	128091500	*	0.875669	0.908027	0.109862	10	128083273	128090391	+	ENSMUSG00000025393	911	31987.2	0.996275	-0.00538346	0.0944151	-0.0570191	0.95453	0.987175	Atp5b	protein_coding	ATP synthase, H+ transporting mitochondrial F1 complex, beta subunit
10	128091301	128091500	*	0.875669	0.908027	0.109862	10	128092783	128129303	+	ENSMUSG00000040054	-1284	2189.48	1.07945	0.110294	0.108728	1.01441	0.310388	0.716761	Baz2a	protein_coding	bromodomain adjacent to zinc finger domain, 2A
10	128093501	128093700	*	0.227959	0.658446	-1.93513	10	128092783	128129303	+	ENSMUSG00000040054	0	2189.48	1.07945	0.110294	0.108728	1.01441	0.310388	0.716761	Baz2a	protein_coding	bromodomain adjacent to zinc finger domain, 2A
10	128093601	128093800	*	0.0144845	0.23778	-3.79112	10	128092783	128129303	+	ENSMUSG00000040054	0	2189.48	1.07945	0.110294	0.108728	1.01441	0.310388	0.716761	Baz2a	protein_coding	bromodomain adjacent to zinc finger domain, 2A
10	128093701	128093900	*	0.0213633	0.279612	-3.60028	10	128092783	128129303	+	ENSMUSG00000040054	0	2189.48	1.07945	0.110294	0.108728	1.01441	0.310388	0.716761	Baz2a	protein_coding	bromodomain adjacent to zinc finger domain, 2A
10	128093801	128094000	*	0.103284	0.510294	-3.84001	10	128092783	128129303	+	ENSMUSG00000040054	0	2189.48	1.07945	0.110294	0.108728	1.01441	0.310388	0.716761	Baz2a	protein_coding	bromodomain adjacent to zinc finger domain, 2A
10	128094101	128094300	*	0.366366	0.751368	-3.69156	10	128092783	128129303	+	ENSMUSG00000040054	0	2189.48	1.07945	0.110294	0.108728	1.01441	0.310388	0.716761	Baz2a	protein_coding	bromodomain adjacent to zinc finger domain, 2A
10	128094201	128094400	*	0.509421	0.813656	-2.56629	10	128092783	128129303	+	ENSMUSG00000040054	0	2189.48	1.07945	0.110294	0.108728	1.01441	0.310388	0.716761	Baz2a	protein_coding	bromodomain adjacent to zinc finger domain, 2A
10	128094301	128094500	*	0.0613174	0.425718	-3.77679	10	128092783	128129303	+	ENSMUSG00000040054	0	2189.48	1.07945	0.110294	0.108728	1.01441	0.310388	0.716761	Baz2a	protein_coding	bromodomain adjacent to zinc finger domain, 2A
10	128094401	128094600	*	0.234947	0.664136	-2.16448	10	128092783	128129303	+	ENSMUSG00000040054	0	2189.48	1.07945	0.110294	0.108728	1.01441	0.310388	0.716761	Baz2a	protein_coding	bromodomain adjacent to zinc finger domain, 2A
10	128094501	128094700	*	0.503931	0.811652	1.50615	10	128092783	128129303	+	ENSMUSG00000040054	0	2189.48	1.07945	0.110294	0.108728	1.01441	0.310388	0.716761	Baz2a	protein_coding	bromodomain adjacent to zinc finger domain, 2A
10	128095001	128095200	*	0.78649	0.891624	1.23037	10	128092783	128129303	+	ENSMUSG00000040054	0	2189.48	1.07945	0.110294	0.108728	1.01441	0.310388	0.716761	Baz2a	protein_coding	bromodomain adjacent to zinc finger domain, 2A
10	128095101	128095300	*	0.66049	0.861651	-1.62475	10	128092783	128129303	+	ENSMUSG00000040054	0	2189.48	1.07945	0.110294	0.108728	1.01441	0.310388	0.716761	Baz2a	protein_coding	bromodomain adjacent to zinc finger domain, 2A
10	128096401	128096600	*	0.295197	0.708724	-4.46905	10	128092783	128129303	+	ENSMUSG00000040054	0	2189.48	1.07945	0.110294	0.108728	1.01441	0.310388	0.716761	Baz2a	protein_coding	bromodomain adjacent to zinc finger domain, 2A
10	128096501	128096700	*	0.60326	0.844816	-0.980844	10	128092783	128129303	+	ENSMUSG00000040054	0	2189.48	1.07945	0.110294	0.108728	1.01441	0.310388	0.716761	Baz2a	protein_coding	bromodomain adjacent to zinc finger domain, 2A
10	128096601	128096800	*	0.769641	0.888073	0.173665	10	128092783	128129303	+	ENSMUSG00000040054	0	2189.48	1.07945	0.110294	0.108728	1.01441	0.310388	0.716761	Baz2a	protein_coding	bromodomain adjacent to zinc finger domain, 2A
10	128140501	128140700	*	0.512806	0.814788	-2.82654	10	128129470	128180297	-	ENSMUSG00000040043	0	7233.83	1.05632	0.0790442	0.0815038	0.969822	0.332135	0.733123	Rbms2	protein_coding	RNA binding motif, single stranded interacting protein 2
10	128140601	128140800	*	0.314781	0.721984	2.42025	10	128129470	128180297	-	ENSMUSG00000040043	0	7233.83	1.05632	0.0790442	0.0815038	0.969822	0.332135	0.733123	Rbms2	protein_coding	RNA binding motif, single stranded interacting protein 2
10	128140701	128140900	*	0.0890309	0.48538	2.97022	10	128129470	128180297	-	ENSMUSG00000040043	0	7233.83	1.05632	0.0790442	0.0815038	0.969822	0.332135	0.733123	Rbms2	protein_coding	RNA binding motif, single stranded interacting protein 2
10	128140801	128141000	*	0.972299	0.923813	0.223281	10	128129470	128180297	-	ENSMUSG00000040043	0	7233.83	1.05632	0.0790442	0.0815038	0.969822	0.332135	0.733123	Rbms2	protein_coding	RNA binding motif, single stranded interacting protein 2
10	128195201	128195400	*	0.503905	0.811652	-0.459567	10	128194457	128210004	+	ENSMUSG00000044005	0	170.481	0.974701	-0.0369684	0.277206	-0.133361	0.893908	0.970621	Gls2	protein_coding	glutaminase 2 (liver, mitochondrial)
10	128195301	128195500	*	0.960928	0.922357	-0.0213175	10	128194457	128210004	+	ENSMUSG00000044005	0	170.481	0.974701	-0.0369684	0.277206	-0.133361	0.893908	0.970621	Gls2	protein_coding	glutaminase 2 (liver, mitochondrial)
10	128195401	128195600	*	0.919666	0.915706	-0.0736497	10	128194457	128210004	+	ENSMUSG00000044005	0	170.481	0.974701	-0.0369684	0.277206	-0.133361	0.893908	0.970621	Gls2	protein_coding	glutaminase 2 (liver, mitochondrial)
10	128199601	128199800	*	0.40453	0.770529	-2.35107	10	128194457	128210004	+	ENSMUSG00000044005	0	170.481	0.974701	-0.0369684	0.277206	-0.133361	0.893908	0.970621	Gls2	protein_coding	glutaminase 2 (liver, mitochondrial)
10	128199701	128199900	*	0.334577	0.733465	-2.44116	10	128194457	128210004	+	ENSMUSG00000044005	0	170.481	0.974701	-0.0369684	0.277206	-0.133361	0.893908	0.970621	Gls2	protein_coding	glutaminase 2 (liver, mitochondrial)
10	128201101	128201300	*	0.117313	0.533847	-2.38807	10	128194457	128210004	+	ENSMUSG00000044005	0	170.481	0.974701	-0.0369684	0.277206	-0.133361	0.893908	0.970621	Gls2	protein_coding	glutaminase 2 (liver, mitochondrial)
10	128201201	128201400	*	0.586342	0.839216	-0.550496	10	128194457	128210004	+	ENSMUSG00000044005	0	170.481	0.974701	-0.0369684	0.277206	-0.133361	0.893908	0.970621	Gls2	protein_coding	glutaminase 2 (liver, mitochondrial)
10	128201301	128201500	*	0.524955	0.8193	1.21235	10	128194457	128210004	+	ENSMUSG00000044005	0	170.481	0.974701	-0.0369684	0.277206	-0.133361	0.893908	0.970621	Gls2	protein_coding	glutaminase 2 (liver, mitochondrial)
10	128204601	128204800	*	0.466738	0.796606	1.50744	10	128194457	128210004	+	ENSMUSG00000044005	0	170.481	0.974701	-0.0369684	0.277206	-0.133361	0.893908	0.970621	Gls2	protein_coding	glutaminase 2 (liver, mitochondrial)
10	128204701	128204900	*	0.243931	0.671279	3.51277	10	128194457	128210004	+	ENSMUSG00000044005	0	170.481	0.974701	-0.0369684	0.277206	-0.133361	0.893908	0.970621	Gls2	protein_coding	glutaminase 2 (liver, mitochondrial)
10	128204901	128205100	*	0.350298	0.742612	-1.17245	10	128194457	128210004	+	ENSMUSG00000044005	0	170.481	0.974701	-0.0369684	0.277206	-0.133361	0.893908	0.970621	Gls2	protein_coding	glutaminase 2 (liver, mitochondrial)
10	128205001	128205200	*	0.398906	0.767942	-1.56057	10	128194457	128210004	+	ENSMUSG00000044005	0	170.481	0.974701	-0.0369684	0.277206	-0.133361	0.893908	0.970621	Gls2	protein_coding	glutaminase 2 (liver, mitochondrial)
10	128210101	128210300	*	0.684291	0.867888	1.73774	10	128209908	128211794	-	ENSMUSG00000051346	0	366.958	1.04183	0.0591257	0.0672277	0.879485	0.379138	0.762266	Spryd4	protein_coding	SPRY domain containing 4
10	128210101	128210300	*	0.684291	0.867888	1.73774	10	128194457	128210004	+	ENSMUSG00000044005	98	170.481	0.974701	-0.0369684	0.277206	-0.133361	0.893908	0.970621	Gls2	protein_coding	glutaminase 2 (liver, mitochondrial)
10	128210201	128210400	*	0.684291	0.867888	1.73774	10	128209908	128211794	-	ENSMUSG00000051346	0	366.958	1.04183	0.0591257	0.0672277	0.879485	0.379138	0.762266	Spryd4	protein_coding	SPRY domain containing 4
10	128210201	128210400	*	0.684291	0.867888	1.73774	10	128194457	128210004	+	ENSMUSG00000044005	198	170.481	0.974701	-0.0369684	0.277206	-0.133361	0.893908	0.970621	Gls2	protein_coding	glutaminase 2 (liver, mitochondrial)
10	128210601	128210800	*	0.918814	0.915606	0.34965	10	128209908	128211794	-	ENSMUSG00000051346	0	366.958	1.04183	0.0591257	0.0672277	0.879485	0.379138	0.762266	Spryd4	protein_coding	SPRY domain containing 4
10	128210601	128210800	*	0.918814	0.915606	0.34965	10	128194457	128210004	+	ENSMUSG00000044005	598	170.481	0.974701	-0.0369684	0.277206	-0.133361	0.893908	0.970621	Gls2	protein_coding	glutaminase 2 (liver, mitochondrial)
10	128210701	128210900	*	0.94344	0.91935	0.0106177	10	128209908	128211794	-	ENSMUSG00000051346	0	366.958	1.04183	0.0591257	0.0672277	0.879485	0.379138	0.762266	Spryd4	protein_coding	SPRY domain containing 4
10	128210701	128210900	*	0.94344	0.91935	0.0106177	10	128194457	128210004	+	ENSMUSG00000044005	698	170.481	0.974701	-0.0369684	0.277206	-0.133361	0.893908	0.970621	Gls2	protein_coding	glutaminase 2 (liver, mitochondrial)
10	128210801	128211000	*	0.924555	0.916533	0.0989046	10	128209908	128211794	-	ENSMUSG00000051346	0	366.958	1.04183	0.0591257	0.0672277	0.879485	0.379138	0.762266	Spryd4	protein_coding	SPRY domain containing 4
10	128210801	128211000	*	0.924555	0.916533	0.0989046	10	128194457	128210004	+	ENSMUSG00000044005	798	170.481	0.974701	-0.0369684	0.277206	-0.133361	0.893908	0.970621	Gls2	protein_coding	glutaminase 2 (liver, mitochondrial)
10	128210901	128211100	*	0.813325	0.89696	-0.018207	10	128209908	128211794	-	ENSMUSG00000051346	0	366.958	1.04183	0.0591257	0.0672277	0.879485	0.379138	0.762266	Spryd4	protein_coding	SPRY domain containing 4
10	128210901	128211100	*	0.813325	0.89696	-0.018207	10	128194457	128210004	+	ENSMUSG00000044005	898	170.481	0.974701	-0.0369684	0.277206	-0.133361	0.893908	0.970621	Gls2	protein_coding	glutaminase 2 (liver, mitochondrial)
10	128211001	128211200	*	0.992356	0.927049	-0.030187	10	128209908	128211794	-	ENSMUSG00000051346	0	366.958	1.04183	0.0591257	0.0672277	0.879485	0.379138	0.762266	Spryd4	protein_coding	SPRY domain containing 4
10	128211001	128211200	*	0.992356	0.927049	-0.030187	10	128194457	128210004	+	ENSMUSG00000044005	998	170.481	0.974701	-0.0369684	0.277206	-0.133361	0.893908	0.970621	Gls2	protein_coding	glutaminase 2 (liver, mitochondrial)
10	128211101	128211300	*	0.930782	0.917543	0.117865	10	128209908	128211794	-	ENSMUSG00000051346	0	366.958	1.04183	0.0591257	0.0672277	0.879485	0.379138	0.762266	Spryd4	protein_coding	SPRY domain containing 4
10	128211101	128211300	*	0.930782	0.917543	0.117865	10	128194457	128210004	+	ENSMUSG00000044005	1098	170.481	0.974701	-0.0369684	0.277206	-0.133361	0.893908	0.970621	Gls2	protein_coding	glutaminase 2 (liver, mitochondrial)
10	128211301	128211500	*	0.364686	0.750317	0.564728	10	128209908	128211794	-	ENSMUSG00000051346	0	366.958	1.04183	0.0591257	0.0672277	0.879485	0.379138	0.762266	Spryd4	protein_coding	SPRY domain containing 4
10	128211301	128211500	*	0.364686	0.750317	0.564728	10	128194457	128210004	+	ENSMUSG00000044005	1298	170.481	0.974701	-0.0369684	0.277206	-0.133361	0.893908	0.970621	Gls2	protein_coding	glutaminase 2 (liver, mitochondrial)
10	128212901	128213100	*	0.552327	0.828201	0.861915	10	128209908	128211794	-	ENSMUSG00000051346	-1108	366.958	1.04183	0.0591257	0.0672277	0.879485	0.379138	0.762266	Spryd4	protein_coding	SPRY domain containing 4
10	128213101	128213300	*	0.777287	0.889765	0.109974	10	128209908	128211794	-	ENSMUSG00000051346	-1308	366.958	1.04183	0.0591257	0.0672277	0.879485	0.379138	0.762266	Spryd4	protein_coding	SPRY domain containing 4
10	128213201	128213400	*	0.889771	0.91045	-0.0787181	10	128209908	128211794	-	ENSMUSG00000051346	-1408	366.958	1.04183	0.0591257	0.0672277	0.879485	0.379138	0.762266	Spryd4	protein_coding	SPRY domain containing 4
10	128213301	128213500	*	0.75072	0.8838	-0.17566	10	128209908	128211794	-	ENSMUSG00000051346	-1508	366.958	1.04183	0.0591257	0.0672277	0.879485	0.379138	0.762266	Spryd4	protein_coding	SPRY domain containing 4
10	128213401	128213600	*	0.461964	0.794588	1.18563	10	128209908	128211794	-	ENSMUSG00000051346	-1608	366.958	1.04183	0.0591257	0.0672277	0.879485	0.379138	0.762266	Spryd4	protein_coding	SPRY domain containing 4
10	128230001	128230200	*	0.114139	0.528835	-6.68034	10	128232065	128252941	+	ENSMUSG00000039994	-1866	424.744	0.79857	-0.324509	0.255583	-1.26968	0.204198	0.621046	Timeless	protein_coding	timeless circadian clock 1
10	128230101	128230300	*	0.652295	0.859426	-1.21013	10	128232065	128252941	+	ENSMUSG00000039994	-1766	424.744	0.79857	-0.324509	0.255583	-1.26968	0.204198	0.621046	Timeless	protein_coding	timeless circadian clock 1
10	128230201	128230400	*	0.384994	0.761084	1.81561	10	128232065	128252941	+	ENSMUSG00000039994	-1666	424.744	0.79857	-0.324509	0.255583	-1.26968	0.204198	0.621046	Timeless	protein_coding	timeless circadian clock 1
10	128230301	128230500	*	0.991863	0.927008	-0.0323068	10	128232065	128252941	+	ENSMUSG00000039994	-1566	424.744	0.79857	-0.324509	0.255583	-1.26968	0.204198	0.621046	Timeless	protein_coding	timeless circadian clock 1
10	128230901	128231100	*	0.49017	0.805951	-2.45425	10	128232065	128252941	+	ENSMUSG00000039994	-966	424.744	0.79857	-0.324509	0.255583	-1.26968	0.204198	0.621046	Timeless	protein_coding	timeless circadian clock 1
10	128231001	128231200	*	0.970957	0.923633	0.136063	10	128232065	128252941	+	ENSMUSG00000039994	-866	424.744	0.79857	-0.324509	0.255583	-1.26968	0.204198	0.621046	Timeless	protein_coding	timeless circadian clock 1
10	128231101	128231300	*	0.82621	0.89938	0.406439	10	128232065	128252941	+	ENSMUSG00000039994	-766	424.744	0.79857	-0.324509	0.255583	-1.26968	0.204198	0.621046	Timeless	protein_coding	timeless circadian clock 1
10	128231301	128231500	*	0.490377	0.805992	-0.428353	10	128232065	128252941	+	ENSMUSG00000039994	-566	424.744	0.79857	-0.324509	0.255583	-1.26968	0.204198	0.621046	Timeless	protein_coding	timeless circadian clock 1
10	128231401	128231600	*	0.880079	0.908747	-0.0851578	10	128232065	128252941	+	ENSMUSG00000039994	-466	424.744	0.79857	-0.324509	0.255583	-1.26968	0.204198	0.621046	Timeless	protein_coding	timeless circadian clock 1
10	128231501	128231700	*	0.915362	0.914857	0.079186	10	128232065	128252941	+	ENSMUSG00000039994	-366	424.744	0.79857	-0.324509	0.255583	-1.26968	0.204198	0.621046	Timeless	protein_coding	timeless circadian clock 1
10	128231601	128231800	*	0.635883	0.854825	-0.375653	10	128232065	128252941	+	ENSMUSG00000039994	-266	424.744	0.79857	-0.324509	0.255583	-1.26968	0.204198	0.621046	Timeless	protein_coding	timeless circadian clock 1
10	128231701	128231900	*	0.0755204	0.459223	1.00471	10	128232065	128252941	+	ENSMUSG00000039994	-166	424.744	0.79857	-0.324509	0.255583	-1.26968	0.204198	0.621046	Timeless	protein_coding	timeless circadian clock 1
10	128231801	128232000	*	0.0068842	0.172283	1.24516	10	128232065	128252941	+	ENSMUSG00000039994	-66	424.744	0.79857	-0.324509	0.255583	-1.26968	0.204198	0.621046	Timeless	protein_coding	timeless circadian clock 1
10	128231901	128232100	*	0.0814453	0.471231	1.1958	10	128232065	128252941	+	ENSMUSG00000039994	0	424.744	0.79857	-0.324509	0.255583	-1.26968	0.204198	0.621046	Timeless	protein_coding	timeless circadian clock 1
10	128232401	128232600	*	0.203447	0.63745	0.67365	10	128232065	128252941	+	ENSMUSG00000039994	0	424.744	0.79857	-0.324509	0.255583	-1.26968	0.204198	0.621046	Timeless	protein_coding	timeless circadian clock 1
10	128232501	128232700	*	0.649573	0.858507	0.256451	10	128232065	128252941	+	ENSMUSG00000039994	0	424.744	0.79857	-0.324509	0.255583	-1.26968	0.204198	0.621046	Timeless	protein_coding	timeless circadian clock 1
10	128232601	128232800	*	0.331539	0.731971	0.362414	10	128232065	128252941	+	ENSMUSG00000039994	0	424.744	0.79857	-0.324509	0.255583	-1.26968	0.204198	0.621046	Timeless	protein_coding	timeless circadian clock 1
10	128232701	128232900	*	0.227695	0.658243	0.579282	10	128232065	128252941	+	ENSMUSG00000039994	0	424.744	0.79857	-0.324509	0.255583	-1.26968	0.204198	0.621046	Timeless	protein_coding	timeless circadian clock 1
10	128232801	128233000	*	0.50416	0.81172	0.456296	10	128232065	128252941	+	ENSMUSG00000039994	0	424.744	0.79857	-0.324509	0.255583	-1.26968	0.204198	0.621046	Timeless	protein_coding	timeless circadian clock 1
10	128239301	128239500	*	0.869783	0.907045	-0.331263	10	128232065	128252941	+	ENSMUSG00000039994	0	424.744	0.79857	-0.324509	0.255583	-1.26968	0.204198	0.621046	Timeless	protein_coding	timeless circadian clock 1
10	128239401	128239600	*	0.725806	0.878291	0.994575	10	128232065	128252941	+	ENSMUSG00000039994	0	424.744	0.79857	-0.324509	0.255583	-1.26968	0.204198	0.621046	Timeless	protein_coding	timeless circadian clock 1
10	128240201	128240400	*	0.004616	0.143284	4.35184	10	128232065	128252941	+	ENSMUSG00000039994	0	424.744	0.79857	-0.324509	0.255583	-1.26968	0.204198	0.621046	Timeless	protein_coding	timeless circadian clock 1
10	128240301	128240500	*	0.129692	0.551616	2.06899	10	128232065	128252941	+	ENSMUSG00000039994	0	424.744	0.79857	-0.324509	0.255583	-1.26968	0.204198	0.621046	Timeless	protein_coding	timeless circadian clock 1
10	128240401	128240600	*	0.717913	0.876507	0.57523	10	128232065	128252941	+	ENSMUSG00000039994	0	424.744	0.79857	-0.324509	0.255583	-1.26968	0.204198	0.621046	Timeless	protein_coding	timeless circadian clock 1
10	128246901	128247100	*	0.652999	0.859617	2.47651	10	128232065	128252941	+	ENSMUSG00000039994	0	424.744	0.79857	-0.324509	0.255583	-1.26968	0.204198	0.621046	Timeless	protein_coding	timeless circadian clock 1
10	128247001	128247200	*	0.762245	0.88623	-0.506827	10	128232065	128252941	+	ENSMUSG00000039994	0	424.744	0.79857	-0.324509	0.255583	-1.26968	0.204198	0.621046	Timeless	protein_coding	timeless circadian clock 1
10	128247101	128247300	*	0.149009	0.57723	-1.17706	10	128232065	128252941	+	ENSMUSG00000039994	0	424.744	0.79857	-0.324509	0.255583	-1.26968	0.204198	0.621046	Timeless	protein_coding	timeless circadian clock 1
10	128254101	128254300	*	0.404014	0.770303	-2.1586	10	128232065	128252941	+	ENSMUSG00000039994	1161	424.744	0.79857	-0.324509	0.255583	-1.26968	0.204198	0.621046	Timeless	protein_coding	timeless circadian clock 1
10	128254201	128254400	*	0.183036	0.616965	-1.87066	10	128232065	128252941	+	ENSMUSG00000039994	1261	424.744	0.79857	-0.324509	0.255583	-1.26968	0.204198	0.621046	Timeless	protein_coding	timeless circadian clock 1
10	128254301	128254500	*	0.530925	0.821139	-0.69102	10	128232065	128252941	+	ENSMUSG00000039994	1361	424.744	0.79857	-0.324509	0.255583	-1.26968	0.204198	0.621046	Timeless	protein_coding	timeless circadian clock 1
10	128254401	128254600	*	0.608521	0.846428	-0.586333	10	128232065	128252941	+	ENSMUSG00000039994	1461	424.744	0.79857	-0.324509	0.255583	-1.26968	0.204198	0.621046	Timeless	protein_coding	timeless circadian clock 1
10	128254501	128254700	*	0.377151	0.757145	-0.769869	10	128232065	128252941	+	ENSMUSG00000039994	1561	424.744	0.79857	-0.324509	0.255583	-1.26968	0.204198	0.621046	Timeless	protein_coding	timeless circadian clock 1
10	128254601	128254800	*	0.171155	0.604079	-1.88104	10	128232065	128252941	+	ENSMUSG00000039994	1661	424.744	0.79857	-0.324509	0.255583	-1.26968	0.204198	0.621046	Timeless	protein_coding	timeless circadian clock 1
10	128254901	128255100	*	0.8232	0.89896	-0.480084	10	128232065	128252941	+	ENSMUSG00000039994	1961	424.744	0.79857	-0.324509	0.255583	-1.26968	0.204198	0.621046	Timeless	protein_coding	timeless circadian clock 1
10	128268601	128268800	*	0.304114	0.715118	-1.53834	10	128270576	128292849	+	ENSMUSG00000040033	-1777	1038.07	1.09652	0.132935	0.179532	0.740457	0.459023	0.812524	Stat2	protein_coding	signal transducer and activator of transcription 2
10	128268701	128268900	*	0.304114	0.715118	-1.53834	10	128270576	128292849	+	ENSMUSG00000040033	-1677	1038.07	1.09652	0.132935	0.179532	0.740457	0.459023	0.812524	Stat2	protein_coding	signal transducer and activator of transcription 2
10	128268901	128269100	*	0.497043	0.808907	1.44394	10	128270576	128292849	+	ENSMUSG00000040033	-1477	1038.07	1.09652	0.132935	0.179532	0.740457	0.459023	0.812524	Stat2	protein_coding	signal transducer and activator of transcription 2
10	128269001	128269200	*	0.594196	0.84197	1.11147	10	128270576	128292849	+	ENSMUSG00000040033	-1377	1038.07	1.09652	0.132935	0.179532	0.740457	0.459023	0.812524	Stat2	protein_coding	signal transducer and activator of transcription 2
10	128269301	128269500	*	0.00729318	0.176429	-4.62342	10	128270576	128292849	+	ENSMUSG00000040033	-1077	1038.07	1.09652	0.132935	0.179532	0.740457	0.459023	0.812524	Stat2	protein_coding	signal transducer and activator of transcription 2
10	128269401	128269600	*	0.00630768	0.165604	-3.26735	10	128270576	128292849	+	ENSMUSG00000040033	-977	1038.07	1.09652	0.132935	0.179532	0.740457	0.459023	0.812524	Stat2	protein_coding	signal transducer and activator of transcription 2
10	128269601	128269800	*	0.286489	0.70252	-2.55276	10	128270576	128292849	+	ENSMUSG00000040033	-777	1038.07	1.09652	0.132935	0.179532	0.740457	0.459023	0.812524	Stat2	protein_coding	signal transducer and activator of transcription 2
10	128269701	128269900	*	0.536345	0.822996	-1.43026	10	128270576	128292849	+	ENSMUSG00000040033	-677	1038.07	1.09652	0.132935	0.179532	0.740457	0.459023	0.812524	Stat2	protein_coding	signal transducer and activator of transcription 2
10	128269801	128270000	*	0.108927	0.520051	-4.81743	10	128270576	128292849	+	ENSMUSG00000040033	-577	1038.07	1.09652	0.132935	0.179532	0.740457	0.459023	0.812524	Stat2	protein_coding	signal transducer and activator of transcription 2
10	128270001	128270200	*	0.00518285	0.1515	-3.94905	10	128270576	128292849	+	ENSMUSG00000040033	-377	1038.07	1.09652	0.132935	0.179532	0.740457	0.459023	0.812524	Stat2	protein_coding	signal transducer and activator of transcription 2
10	128270101	128270300	*	0.223016	0.654701	-0.722787	10	128270576	128292849	+	ENSMUSG00000040033	-277	1038.07	1.09652	0.132935	0.179532	0.740457	0.459023	0.812524	Stat2	protein_coding	signal transducer and activator of transcription 2
10	128270201	128270400	*	0.414993	0.774991	0.291985	10	128270576	128292849	+	ENSMUSG00000040033	-177	1038.07	1.09652	0.132935	0.179532	0.740457	0.459023	0.812524	Stat2	protein_coding	signal transducer and activator of transcription 2
10	128270301	128270500	*	0.539702	0.824057	0.244161	10	128270576	128292849	+	ENSMUSG00000040033	-77	1038.07	1.09652	0.132935	0.179532	0.740457	0.459023	0.812524	Stat2	protein_coding	signal transducer and activator of transcription 2
10	128270401	128270600	*	0.731155	0.879381	-0.133485	10	128270576	128292849	+	ENSMUSG00000040033	0	1038.07	1.09652	0.132935	0.179532	0.740457	0.459023	0.812524	Stat2	protein_coding	signal transducer and activator of transcription 2
10	128270701	128270900	*	0.107919	0.518236	-0.558942	10	128270576	128292849	+	ENSMUSG00000040033	0	1038.07	1.09652	0.132935	0.179532	0.740457	0.459023	0.812524	Stat2	protein_coding	signal transducer and activator of transcription 2
10	128270801	128271000	*	0.455146	0.792157	-0.443109	10	128270576	128292849	+	ENSMUSG00000040033	0	1038.07	1.09652	0.132935	0.179532	0.740457	0.459023	0.812524	Stat2	protein_coding	signal transducer and activator of transcription 2
10	128270901	128271100	*	0.534776	0.822526	-0.626447	10	128270576	128292849	+	ENSMUSG00000040033	0	1038.07	1.09652	0.132935	0.179532	0.740457	0.459023	0.812524	Stat2	protein_coding	signal transducer and activator of transcription 2
10	128283301	128283500	*	0.893892	0.911177	-0.518322	10	128270576	128292849	+	ENSMUSG00000040033	0	1038.07	1.09652	0.132935	0.179532	0.740457	0.459023	0.812524	Stat2	protein_coding	signal transducer and activator of transcription 2
10	128283401	128283600	*	0.982587	0.925614	-0.274644	10	128270576	128292849	+	ENSMUSG00000040033	0	1038.07	1.09652	0.132935	0.179532	0.740457	0.459023	0.812524	Stat2	protein_coding	signal transducer and activator of transcription 2
10	128284301	128284500	*	0.677256	0.866134	1.05914	10	128270576	128292849	+	ENSMUSG00000040033	0	1038.07	1.09652	0.132935	0.179532	0.740457	0.459023	0.812524	Stat2	protein_coding	signal transducer and activator of transcription 2
10	128284401	128284600	*	0.154493	0.584362	3.62757	10	128270576	128292849	+	ENSMUSG00000040033	0	1038.07	1.09652	0.132935	0.179532	0.740457	0.459023	0.812524	Stat2	protein_coding	signal transducer and activator of transcription 2
10	128302401	128302600	*	0.696127	0.87077	0.815209	10	128303335	128321358	+	ENSMUSG00000005682	-736	743.5	1.09958	0.136949	0.10238	1.33765	0.18101	0.587482	Pan2	protein_coding	PAN2 poly(A) specific ribonuclease subunit
10	128302501	128302700	*	0.696127	0.87077	0.815209	10	128303335	128321358	+	ENSMUSG00000005682	-636	743.5	1.09958	0.136949	0.10238	1.33765	0.18101	0.587482	Pan2	protein_coding	PAN2 poly(A) specific ribonuclease subunit
10	128302601	128302800	*	0.439633	0.78563	-0.716736	10	128303335	128321358	+	ENSMUSG00000005682	-536	743.5	1.09958	0.136949	0.10238	1.33765	0.18101	0.587482	Pan2	protein_coding	PAN2 poly(A) specific ribonuclease subunit
10	128302701	128302900	*	0.68035	0.866959	-0.376407	10	128303335	128321358	+	ENSMUSG00000005682	-436	743.5	1.09958	0.136949	0.10238	1.33765	0.18101	0.587482	Pan2	protein_coding	PAN2 poly(A) specific ribonuclease subunit
10	128302901	128303100	*	0.28669	0.702723	0.377328	10	128303335	128321358	+	ENSMUSG00000005682	-236	743.5	1.09958	0.136949	0.10238	1.33765	0.18101	0.587482	Pan2	protein_coding	PAN2 poly(A) specific ribonuclease subunit
10	128303001	128303200	*	0.0992784	0.503976	-0.45727	10	128303335	128321358	+	ENSMUSG00000005682	-136	743.5	1.09958	0.136949	0.10238	1.33765	0.18101	0.587482	Pan2	protein_coding	PAN2 poly(A) specific ribonuclease subunit
10	128303101	128303300	*	0.00548265	0.155397	-0.587635	10	128303335	128321358	+	ENSMUSG00000005682	-36	743.5	1.09958	0.136949	0.10238	1.33765	0.18101	0.587482	Pan2	protein_coding	PAN2 poly(A) specific ribonuclease subunit
10	128303201	128303400	*	0.363741	0.749889	-0.294134	10	128303335	128321358	+	ENSMUSG00000005682	0	743.5	1.09958	0.136949	0.10238	1.33765	0.18101	0.587482	Pan2	protein_coding	PAN2 poly(A) specific ribonuclease subunit
10	128304001	128304200	*	0.00697526	0.173021	-6.14876	10	128303335	128321358	+	ENSMUSG00000005682	0	743.5	1.09958	0.136949	0.10238	1.33765	0.18101	0.587482	Pan2	protein_coding	PAN2 poly(A) specific ribonuclease subunit
10	128304101	128304300	*	0.0473698	0.386583	-4.96341	10	128303335	128321358	+	ENSMUSG00000005682	0	743.5	1.09958	0.136949	0.10238	1.33765	0.18101	0.587482	Pan2	protein_coding	PAN2 poly(A) specific ribonuclease subunit
10	128322401	128322600	*	0.851148	0.903866	-0.0167454	10	128322459	128327187	+	ENSMUSG00000025381	0	3179.01	1.01957	0.0279543	0.111161	0.251476	0.801446	0.942998	Cnpy2	protein_coding	canopy FGF signaling regulator 2
10	128322401	128322600	*	0.851148	0.903866	-0.0167454	10	128303335	128321358	+	ENSMUSG00000005682	1044	743.5	1.09958	0.136949	0.10238	1.33765	0.18101	0.587482	Pan2	protein_coding	PAN2 poly(A) specific ribonuclease subunit
10	128322601	128322800	*	0.739855	0.881171	-0.0418073	10	128322459	128327187	+	ENSMUSG00000025381	0	3179.01	1.01957	0.0279543	0.111161	0.251476	0.801446	0.942998	Cnpy2	protein_coding	canopy FGF signaling regulator 2
10	128322601	128322800	*	0.739855	0.881171	-0.0418073	10	128303335	128321358	+	ENSMUSG00000005682	1244	743.5	1.09958	0.136949	0.10238	1.33765	0.18101	0.587482	Pan2	protein_coding	PAN2 poly(A) specific ribonuclease subunit
10	128322701	128322900	*	0.234413	0.663539	-0.410341	10	128322459	128327187	+	ENSMUSG00000025381	0	3179.01	1.01957	0.0279543	0.111161	0.251476	0.801446	0.942998	Cnpy2	protein_coding	canopy FGF signaling regulator 2
10	128322701	128322900	*	0.234413	0.663539	-0.410341	10	128303335	128321358	+	ENSMUSG00000005682	1344	743.5	1.09958	0.136949	0.10238	1.33765	0.18101	0.587482	Pan2	protein_coding	PAN2 poly(A) specific ribonuclease subunit
10	128322801	128323000	*	0.541637	0.824807	-0.292011	10	128322459	128327187	+	ENSMUSG00000025381	0	3179.01	1.01957	0.0279543	0.111161	0.251476	0.801446	0.942998	Cnpy2	protein_coding	canopy FGF signaling regulator 2
10	128322801	128323000	*	0.541637	0.824807	-0.292011	10	128303335	128321358	+	ENSMUSG00000005682	1444	743.5	1.09958	0.136949	0.10238	1.33765	0.18101	0.587482	Pan2	protein_coding	PAN2 poly(A) specific ribonuclease subunit
10	128323001	128323200	*	0.398039	0.7676	-0.470772	10	128322459	128327187	+	ENSMUSG00000025381	0	3179.01	1.01957	0.0279543	0.111161	0.251476	0.801446	0.942998	Cnpy2	protein_coding	canopy FGF signaling regulator 2
10	128323001	128323200	*	0.398039	0.7676	-0.470772	10	128303335	128321358	+	ENSMUSG00000005682	1644	743.5	1.09958	0.136949	0.10238	1.33765	0.18101	0.587482	Pan2	protein_coding	PAN2 poly(A) specific ribonuclease subunit
10	128323101	128323300	*	0.577251	0.83654	-0.373393	10	128322459	128327187	+	ENSMUSG00000025381	0	3179.01	1.01957	0.0279543	0.111161	0.251476	0.801446	0.942998	Cnpy2	protein_coding	canopy FGF signaling regulator 2
10	128323101	128323300	*	0.577251	0.83654	-0.373393	10	128303335	128321358	+	ENSMUSG00000005682	1744	743.5	1.09958	0.136949	0.10238	1.33765	0.18101	0.587482	Pan2	protein_coding	PAN2 poly(A) specific ribonuclease subunit
10	128323501	128323700	*	0.00661327	0.168927	-9.14693	10	128322459	128327187	+	ENSMUSG00000025381	0	3179.01	1.01957	0.0279543	0.111161	0.251476	0.801446	0.942998	Cnpy2	protein_coding	canopy FGF signaling regulator 2
10	128323601	128323800	*	0.106461	0.515773	-4.22576	10	128322459	128327187	+	ENSMUSG00000025381	0	3179.01	1.01957	0.0279543	0.111161	0.251476	0.801446	0.942998	Cnpy2	protein_coding	canopy FGF signaling regulator 2
10	128323701	128323900	*	0.540845	0.824485	1.20717	10	128322459	128327187	+	ENSMUSG00000025381	0	3179.01	1.01957	0.0279543	0.111161	0.251476	0.801446	0.942998	Cnpy2	protein_coding	canopy FGF signaling regulator 2
10	128327501	128327700	*	0.790873	0.892361	-0.214989	10	128322459	128327187	+	ENSMUSG00000025381	315	3179.01	1.01957	0.0279543	0.111161	0.251476	0.801446	0.942998	Cnpy2	protein_coding	canopy FGF signaling regulator 2
10	128327601	128327800	*	0.74361	0.882147	0.335785	10	128322459	128327187	+	ENSMUSG00000025381	415	3179.01	1.01957	0.0279543	0.111161	0.251476	0.801446	0.942998	Cnpy2	protein_coding	canopy FGF signaling regulator 2
10	128327701	128327900	*	0.304675	0.715412	1.34587	10	128322459	128327187	+	ENSMUSG00000025381	515	3179.01	1.01957	0.0279543	0.111161	0.251476	0.801446	0.942998	Cnpy2	protein_coding	canopy FGF signaling regulator 2
10	128335701	128335900	*	0.0129699	0.226907	0.947237	10	128337832	128362479	+	ENSMUSG00000005683	-1933	7539.92	1.00571	0.00821474	0.101995	0.0805406	0.935807	0.982892	Cs	protein_coding	citrate synthase
10	128335801	128336000	*	0.00377588	0.130808	1.22449	10	128337832	128362479	+	ENSMUSG00000005683	-1833	7539.92	1.00571	0.00821474	0.101995	0.0805406	0.935807	0.982892	Cs	protein_coding	citrate synthase
10	128335901	128336100	*	0.315269	0.722337	-2.84078	10	128337832	128362479	+	ENSMUSG00000005683	-1733	7539.92	1.00571	0.00821474	0.101995	0.0805406	0.935807	0.982892	Cs	protein_coding	citrate synthase
10	128336001	128336200	*	0.122574	0.541474	-3.88958	10	128337832	128362479	+	ENSMUSG00000005683	-1633	7539.92	1.00571	0.00821474	0.101995	0.0805406	0.935807	0.982892	Cs	protein_coding	citrate synthase
10	128336701	128336900	*	0.882739	0.908974	-0.277795	10	128337832	128362479	+	ENSMUSG00000005683	-933	7539.92	1.00571	0.00821474	0.101995	0.0805406	0.935807	0.982892	Cs	protein_coding	citrate synthase
10	128336801	128337000	*	0.780726	0.890348	-0.593171	10	128337832	128362479	+	ENSMUSG00000005683	-833	7539.92	1.00571	0.00821474	0.101995	0.0805406	0.935807	0.982892	Cs	protein_coding	citrate synthase
10	128336901	128337100	*	0.592117	0.841113	-1.61895	10	128337832	128362479	+	ENSMUSG00000005683	-733	7539.92	1.00571	0.00821474	0.101995	0.0805406	0.935807	0.982892	Cs	protein_coding	citrate synthase
10	128337101	128337300	*	0.582126	0.838008	0.64149	10	128337832	128362479	+	ENSMUSG00000005683	-533	7539.92	1.00571	0.00821474	0.101995	0.0805406	0.935807	0.982892	Cs	protein_coding	citrate synthase
10	128337201	128337400	*	0.609649	0.846848	0.211519	10	128337832	128362479	+	ENSMUSG00000005683	-433	7539.92	1.00571	0.00821474	0.101995	0.0805406	0.935807	0.982892	Cs	protein_coding	citrate synthase
10	128337301	128337500	*	0.83961	0.901961	0.0617436	10	128337832	128362479	+	ENSMUSG00000005683	-333	7539.92	1.00571	0.00821474	0.101995	0.0805406	0.935807	0.982892	Cs	protein_coding	citrate synthase
10	128337401	128337600	*	0.73264	0.879728	0.144491	10	128337832	128362479	+	ENSMUSG00000005683	-233	7539.92	1.00571	0.00821474	0.101995	0.0805406	0.935807	0.982892	Cs	protein_coding	citrate synthase
10	128338501	128338700	*	0.365833	0.75104	-0.695696	10	128337832	128362479	+	ENSMUSG00000005683	0	7539.92	1.00571	0.00821474	0.101995	0.0805406	0.935807	0.982892	Cs	protein_coding	citrate synthase
10	128338601	128338800	*	0.116831	0.532881	-2.17981	10	128337832	128362479	+	ENSMUSG00000005683	0	7539.92	1.00571	0.00821474	0.101995	0.0805406	0.935807	0.982892	Cs	protein_coding	citrate synthase
10	128338701	128338900	*	0.109375	0.520768	-3.429	10	128337832	128362479	+	ENSMUSG00000005683	0	7539.92	1.00571	0.00821474	0.101995	0.0805406	0.935807	0.982892	Cs	protein_coding	citrate synthase
10	128344601	128344800	*	0.0656557	0.436419	7.90994	10	128337832	128362479	+	ENSMUSG00000005683	0	7539.92	1.00571	0.00821474	0.101995	0.0805406	0.935807	0.982892	Cs	protein_coding	citrate synthase
10	128344701	128344900	*	0.0656557	0.436419	7.90994	10	128337832	128362479	+	ENSMUSG00000005683	0	7539.92	1.00571	0.00821474	0.101995	0.0805406	0.935807	0.982892	Cs	protein_coding	citrate synthase
10	128358801	128359000	*	0.992837	0.92715	0.166667	10	128337832	128362479	+	ENSMUSG00000005683	0	7539.92	1.00571	0.00821474	0.101995	0.0805406	0.935807	0.982892	Cs	protein_coding	citrate synthase
10	128358901	128359100	*	0.630162	0.853478	2.04616	10	128337832	128362479	+	ENSMUSG00000005683	0	7539.92	1.00571	0.00821474	0.101995	0.0805406	0.935807	0.982892	Cs	protein_coding	citrate synthase
10	128359001	128359200	*	0.722186	0.877341	-1.23283	10	128337832	128362479	+	ENSMUSG00000005683	0	7539.92	1.00571	0.00821474	0.101995	0.0805406	0.935807	0.982892	Cs	protein_coding	citrate synthase
10	128359101	128359300	*	0.0110782	0.212268	6.05383	10	128337832	128362479	+	ENSMUSG00000005683	0	7539.92	1.00571	0.00821474	0.101995	0.0805406	0.935807	0.982892	Cs	protein_coding	citrate synthase
10	128359201	128359400	*	0.0034308	0.125146	5.9352	10	128337832	128362479	+	ENSMUSG00000005683	0	7539.92	1.00571	0.00821474	0.101995	0.0805406	0.935807	0.982892	Cs	protein_coding	citrate synthase
10	128362801	128363000	*	0.40939	0.77268	-2.02574	10	128363097	128370032	-	ENSMUSG00000039914	98	423.425	0.952109	-0.0708016	0.116052	-0.610082	0.541807	0.848508	Coq10a	protein_coding	coenzyme Q10A
10	128362801	128363000	*	0.40939	0.77268	-2.02574	10	128337832	128362479	+	ENSMUSG00000005683	323	7539.92	1.00571	0.00821474	0.101995	0.0805406	0.935807	0.982892	Cs	protein_coding	citrate synthase
10	128362901	128363100	*	0.40939	0.77268	-2.02574	10	128363097	128370032	-	ENSMUSG00000039914	0	423.425	0.952109	-0.0708016	0.116052	-0.610082	0.541807	0.848508	Coq10a	protein_coding	coenzyme Q10A
10	128362901	128363100	*	0.40939	0.77268	-2.02574	10	128337832	128362479	+	ENSMUSG00000005683	423	7539.92	1.00571	0.00821474	0.101995	0.0805406	0.935807	0.982892	Cs	protein_coding	citrate synthase
10	128365001	128365200	*	0.959528	0.922194	-0.269141	10	128363097	128370032	-	ENSMUSG00000039914	0	423.425	0.952109	-0.0708016	0.116052	-0.610082	0.541807	0.848508	Coq10a	protein_coding	coenzyme Q10A
10	128365101	128365300	*	0.0737454	0.455136	1.56245	10	128363097	128370032	-	ENSMUSG00000039914	0	423.425	0.952109	-0.0708016	0.116052	-0.610082	0.541807	0.848508	Coq10a	protein_coding	coenzyme Q10A
10	128365201	128365400	*	0.0121629	0.22091	3.61659	10	128363097	128370032	-	ENSMUSG00000039914	0	423.425	0.952109	-0.0708016	0.116052	-0.610082	0.541807	0.848508	Coq10a	protein_coding	coenzyme Q10A
10	128369301	128369500	*	0.733286	0.879831	-0.220183	10	128363097	128370032	-	ENSMUSG00000039914	0	423.425	0.952109	-0.0708016	0.116052	-0.610082	0.541807	0.848508	Coq10a	protein_coding	coenzyme Q10A
10	128369401	128369600	*	0.540968	0.824485	0.350567	10	128363097	128370032	-	ENSMUSG00000039914	0	423.425	0.952109	-0.0708016	0.116052	-0.610082	0.541807	0.848508	Coq10a	protein_coding	coenzyme Q10A
10	128370001	128370200	*	0.920563	0.915903	-0.105675	10	128363097	128370032	-	ENSMUSG00000039914	0	423.425	0.952109	-0.0708016	0.116052	-0.610082	0.541807	0.848508	Coq10a	protein_coding	coenzyme Q10A
10	128370101	128370300	*	0.994895	0.927524	0.157378	10	128363097	128370032	-	ENSMUSG00000039914	-70	423.425	0.952109	-0.0708016	0.116052	-0.610082	0.541807	0.848508	Coq10a	protein_coding	coenzyme Q10A
10	128376301	128376500	*	0.0504262	0.396095	1.79424	10	128377115	128408704	+	ENSMUSG00000014498	-616	2890.48	0.959517	-0.0596192	0.15604	-0.382077	0.702404	0.912686	Ankrd52	protein_coding	ankyrin repeat domain 52
10	128376401	128376600	*	0.0892923	0.485717	1.22651	10	128377115	128408704	+	ENSMUSG00000014498	-516	2890.48	0.959517	-0.0596192	0.15604	-0.382077	0.702404	0.912686	Ankrd52	protein_coding	ankyrin repeat domain 52
10	128376501	128376700	*	0.804619	0.895331	0.245104	10	128377115	128408704	+	ENSMUSG00000014498	-416	2890.48	0.959517	-0.0596192	0.15604	-0.382077	0.702404	0.912686	Ankrd52	protein_coding	ankyrin repeat domain 52
10	128378101	128378300	*	0.252845	0.677812	-1.50274	10	128377115	128408704	+	ENSMUSG00000014498	0	2890.48	0.959517	-0.0596192	0.15604	-0.382077	0.702404	0.912686	Ankrd52	protein_coding	ankyrin repeat domain 52
10	128378201	128378400	*	0.00481085	0.146196	-5.44501	10	128377115	128408704	+	ENSMUSG00000014498	0	2890.48	0.959517	-0.0596192	0.15604	-0.382077	0.702404	0.912686	Ankrd52	protein_coding	ankyrin repeat domain 52
10	128378301	128378500	*	0.104679	0.512918	-3.77327	10	128377115	128408704	+	ENSMUSG00000014498	0	2890.48	0.959517	-0.0596192	0.15604	-0.382077	0.702404	0.912686	Ankrd52	protein_coding	ankyrin repeat domain 52
10	128378801	128379000	*	1.34752e-05	0.00883625	-12.0702	10	128377115	128408704	+	ENSMUSG00000014498	0	2890.48	0.959517	-0.0596192	0.15604	-0.382077	0.702404	0.912686	Ankrd52	protein_coding	ankyrin repeat domain 52
10	128378901	128379100	*	1.34752e-05	0.00883625	-12.0702	10	128377115	128408704	+	ENSMUSG00000014498	0	2890.48	0.959517	-0.0596192	0.15604	-0.382077	0.702404	0.912686	Ankrd52	protein_coding	ankyrin repeat domain 52
10	128408501	128408700	*	0.229082	0.659393	3.36654	10	128377115	128408704	+	ENSMUSG00000014498	0	2890.48	0.959517	-0.0596192	0.15604	-0.382077	0.702404	0.912686	Ankrd52	protein_coding	ankyrin repeat domain 52
10	128408501	128408700	*	0.229082	0.659393	3.36654	10	128401395	128411492	-	ENSMUSG00000025374	0	941.172	1.02067	0.0295127	0.0693948	0.425287	0.670628	0.899928	Nabp2	protein_coding	nucleic acid binding protein 2
10	128408601	128408800	*	0.684865	0.867978	-0.469552	10	128377115	128408704	+	ENSMUSG00000014498	0	2890.48	0.959517	-0.0596192	0.15604	-0.382077	0.702404	0.912686	Ankrd52	protein_coding	ankyrin repeat domain 52
10	128408601	128408800	*	0.684865	0.867978	-0.469552	10	128401395	128411492	-	ENSMUSG00000025374	0	941.172	1.02067	0.0295127	0.0693948	0.425287	0.670628	0.899928	Nabp2	protein_coding	nucleic acid binding protein 2
10	128408701	128408900	*	0.0683431	0.442539	-2.59036	10	128377115	128408704	+	ENSMUSG00000014498	0	2890.48	0.959517	-0.0596192	0.15604	-0.382077	0.702404	0.912686	Ankrd52	protein_coding	ankyrin repeat domain 52
10	128408701	128408900	*	0.0683431	0.442539	-2.59036	10	128401395	128411492	-	ENSMUSG00000025374	0	941.172	1.02067	0.0295127	0.0693948	0.425287	0.670628	0.899928	Nabp2	protein_coding	nucleic acid binding protein 2
10	128408801	128409000	*	0.0727647	0.453059	-4.01366	10	128401395	128411492	-	ENSMUSG00000025374	0	941.172	1.02067	0.0295127	0.0693948	0.425287	0.670628	0.899928	Nabp2	protein_coding	nucleic acid binding protein 2
10	128408801	128409000	*	0.0727647	0.453059	-4.01366	10	128377115	128408704	+	ENSMUSG00000014498	98	2890.48	0.959517	-0.0596192	0.15604	-0.382077	0.702404	0.912686	Ankrd52	protein_coding	ankyrin repeat domain 52
10	128410701	128410900	*	0.704798	0.8733	0.595927	10	128401395	128411492	-	ENSMUSG00000025374	0	941.172	1.02067	0.0295127	0.0693948	0.425287	0.670628	0.899928	Nabp2	protein_coding	nucleic acid binding protein 2
10	128410701	128410900	*	0.704798	0.8733	0.595927	10	128411616	128441438	+	ENSMUSG00000025373	-717	1846.09	1.01305	0.0187046	0.0369121	0.506735	0.612341	0.877319	Rnf41	protein_coding	ring finger protein 41
10	128410701	128410900	*	0.704798	0.8733	0.595927	10	128377115	128408704	+	ENSMUSG00000014498	1998	2890.48	0.959517	-0.0596192	0.15604	-0.382077	0.702404	0.912686	Ankrd52	protein_coding	ankyrin repeat domain 52
10	128410801	128411000	*	0.462586	0.794881	1.01944	10	128401395	128411492	-	ENSMUSG00000025374	0	941.172	1.02067	0.0295127	0.0693948	0.425287	0.670628	0.899928	Nabp2	protein_coding	nucleic acid binding protein 2
10	128410801	128411000	*	0.462586	0.794881	1.01944	10	128411616	128441438	+	ENSMUSG00000025373	-617	1846.09	1.01305	0.0187046	0.0369121	0.506735	0.612341	0.877319	Rnf41	protein_coding	ring finger protein 41
10	128410901	128411100	*	0.385209	0.761256	0.626537	10	128401395	128411492	-	ENSMUSG00000025374	0	941.172	1.02067	0.0295127	0.0693948	0.425287	0.670628	0.899928	Nabp2	protein_coding	nucleic acid binding protein 2
10	128410901	128411100	*	0.385209	0.761256	0.626537	10	128411616	128441438	+	ENSMUSG00000025373	-517	1846.09	1.01305	0.0187046	0.0369121	0.506735	0.612341	0.877319	Rnf41	protein_coding	ring finger protein 41
10	128411001	128411200	*	0.595115	0.842192	0.242926	10	128401395	128411492	-	ENSMUSG00000025374	0	941.172	1.02067	0.0295127	0.0693948	0.425287	0.670628	0.899928	Nabp2	protein_coding	nucleic acid binding protein 2
10	128411001	128411200	*	0.595115	0.842192	0.242926	10	128411616	128441438	+	ENSMUSG00000025373	-417	1846.09	1.01305	0.0187046	0.0369121	0.506735	0.612341	0.877319	Rnf41	protein_coding	ring finger protein 41
10	128411101	128411300	*	0.90351	0.912695	0.0608767	10	128401395	128411492	-	ENSMUSG00000025374	0	941.172	1.02067	0.0295127	0.0693948	0.425287	0.670628	0.899928	Nabp2	protein_coding	nucleic acid binding protein 2
10	128411101	128411300	*	0.90351	0.912695	0.0608767	10	128411616	128441438	+	ENSMUSG00000025373	-317	1846.09	1.01305	0.0187046	0.0369121	0.506735	0.612341	0.877319	Rnf41	protein_coding	ring finger protein 41
10	128412101	128412300	*	0.914874	0.914799	0.0052616	10	128411616	128441438	+	ENSMUSG00000025373	0	1846.09	1.01305	0.0187046	0.0369121	0.506735	0.612341	0.877319	Rnf41	protein_coding	ring finger protein 41
10	128412101	128412300	*	0.914874	0.914799	0.0052616	10	128401395	128411492	-	ENSMUSG00000025374	-610	941.172	1.02067	0.0295127	0.0693948	0.425287	0.670628	0.899928	Nabp2	protein_coding	nucleic acid binding protein 2
10	128412201	128412400	*	0.518557	0.817146	-0.289322	10	128411616	128441438	+	ENSMUSG00000025373	0	1846.09	1.01305	0.0187046	0.0369121	0.506735	0.612341	0.877319	Rnf41	protein_coding	ring finger protein 41
10	128412201	128412400	*	0.518557	0.817146	-0.289322	10	128401395	128411492	-	ENSMUSG00000025374	-710	941.172	1.02067	0.0295127	0.0693948	0.425287	0.670628	0.899928	Nabp2	protein_coding	nucleic acid binding protein 2
10	128412701	128412900	*	0.421652	0.777866	1.59767	10	128411616	128441438	+	ENSMUSG00000025373	0	1846.09	1.01305	0.0187046	0.0369121	0.506735	0.612341	0.877319	Rnf41	protein_coding	ring finger protein 41
10	128412701	128412900	*	0.421652	0.777866	1.59767	10	128401395	128411492	-	ENSMUSG00000025374	-1210	941.172	1.02067	0.0295127	0.0693948	0.425287	0.670628	0.899928	Nabp2	protein_coding	nucleic acid binding protein 2
10	128412801	128413000	*	0.324667	0.728215	3.50564	10	128411616	128441438	+	ENSMUSG00000025373	0	1846.09	1.01305	0.0187046	0.0369121	0.506735	0.612341	0.877319	Rnf41	protein_coding	ring finger protein 41
10	128412801	128413000	*	0.324667	0.728215	3.50564	10	128401395	128411492	-	ENSMUSG00000025374	-1310	941.172	1.02067	0.0295127	0.0693948	0.425287	0.670628	0.899928	Nabp2	protein_coding	nucleic acid binding protein 2
10	128440301	128440500	*	0.5915	0.840907	0.573588	10	128411616	128441438	+	ENSMUSG00000025373	0	1846.09	1.01305	0.0187046	0.0369121	0.506735	0.612341	0.877319	Rnf41	protein_coding	ring finger protein 41
10	128440401	128440600	*	0.398087	0.767623	1.09971	10	128411616	128441438	+	ENSMUSG00000025373	0	1846.09	1.01305	0.0187046	0.0369121	0.506735	0.612341	0.877319	Rnf41	protein_coding	ring finger protein 41
10	128440501	128440700	*	0.496815	0.808784	1.4879	10	128411616	128441438	+	ENSMUSG00000025373	0	1846.09	1.01305	0.0187046	0.0369121	0.506735	0.612341	0.877319	Rnf41	protein_coding	ring finger protein 41
10	128458001	128458200	*	0.803915	0.895176	1.12328	10	128459236	128490173	+	ENSMUSG00000025369	-1037	4655.06	1.04941	0.0695794	0.0710747	0.978961	0.327599	0.729854	Smarcc2	protein_coding	SWI/SNF related, matrix associated, actin dependent regulator of chromatin, subfamily c, member 2
10	128458101	128458300	*	0.298745	0.711471	-2.31903	10	128459236	128490173	+	ENSMUSG00000025369	-937	4655.06	1.04941	0.0695794	0.0710747	0.978961	0.327599	0.729854	Smarcc2	protein_coding	SWI/SNF related, matrix associated, actin dependent regulator of chromatin, subfamily c, member 2
10	128458201	128458400	*	0.804615	0.895331	0.435247	10	128459236	128490173	+	ENSMUSG00000025369	-837	4655.06	1.04941	0.0695794	0.0710747	0.978961	0.327599	0.729854	Smarcc2	protein_coding	SWI/SNF related, matrix associated, actin dependent regulator of chromatin, subfamily c, member 2
10	128458301	128458500	*	0.675279	0.865775	1.107	10	128459236	128490173	+	ENSMUSG00000025369	-737	4655.06	1.04941	0.0695794	0.0710747	0.978961	0.327599	0.729854	Smarcc2	protein_coding	SWI/SNF related, matrix associated, actin dependent regulator of chromatin, subfamily c, member 2
10	128460001	128460200	*	0.507517	0.812901	-0.481865	10	128459236	128490173	+	ENSMUSG00000025369	0	4655.06	1.04941	0.0695794	0.0710747	0.978961	0.327599	0.729854	Smarcc2	protein_coding	SWI/SNF related, matrix associated, actin dependent regulator of chromatin, subfamily c, member 2
10	128460101	128460300	*	0.476546	0.800634	0.721005	10	128459236	128490173	+	ENSMUSG00000025369	0	4655.06	1.04941	0.0695794	0.0710747	0.978961	0.327599	0.729854	Smarcc2	protein_coding	SWI/SNF related, matrix associated, actin dependent regulator of chromatin, subfamily c, member 2
10	128460201	128460400	*	0.476556	0.800634	0.973736	10	128459236	128490173	+	ENSMUSG00000025369	0	4655.06	1.04941	0.0695794	0.0710747	0.978961	0.327599	0.729854	Smarcc2	protein_coding	SWI/SNF related, matrix associated, actin dependent regulator of chromatin, subfamily c, member 2
10	128460501	128460700	*	0.230307	0.6604	-1.58807	10	128459236	128490173	+	ENSMUSG00000025369	0	4655.06	1.04941	0.0695794	0.0710747	0.978961	0.327599	0.729854	Smarcc2	protein_coding	SWI/SNF related, matrix associated, actin dependent regulator of chromatin, subfamily c, member 2
10	128460601	128460800	*	0.327696	0.729735	1.98106	10	128459236	128490173	+	ENSMUSG00000025369	0	4655.06	1.04941	0.0695794	0.0710747	0.978961	0.327599	0.729854	Smarcc2	protein_coding	SWI/SNF related, matrix associated, actin dependent regulator of chromatin, subfamily c, member 2
10	128460701	128460900	*	0.896097	0.911622	0.0931671	10	128459236	128490173	+	ENSMUSG00000025369	0	4655.06	1.04941	0.0695794	0.0710747	0.978961	0.327599	0.729854	Smarcc2	protein_coding	SWI/SNF related, matrix associated, actin dependent regulator of chromatin, subfamily c, member 2
10	128460801	128461000	*	0.772469	0.888818	1.13556	10	128459236	128490173	+	ENSMUSG00000025369	0	4655.06	1.04941	0.0695794	0.0710747	0.978961	0.327599	0.729854	Smarcc2	protein_coding	SWI/SNF related, matrix associated, actin dependent regulator of chromatin, subfamily c, member 2
10	128460901	128461100	*	0.395875	0.766659	1.95872	10	128459236	128490173	+	ENSMUSG00000025369	0	4655.06	1.04941	0.0695794	0.0710747	0.978961	0.327599	0.729854	Smarcc2	protein_coding	SWI/SNF related, matrix associated, actin dependent regulator of chromatin, subfamily c, member 2
10	128461001	128461200	*	0.250206	0.676043	1.98045	10	128459236	128490173	+	ENSMUSG00000025369	0	4655.06	1.04941	0.0695794	0.0710747	0.978961	0.327599	0.729854	Smarcc2	protein_coding	SWI/SNF related, matrix associated, actin dependent regulator of chromatin, subfamily c, member 2
10	128461101	128461300	*	0.504418	0.811808	1.25068	10	128459236	128490173	+	ENSMUSG00000025369	0	4655.06	1.04941	0.0695794	0.0710747	0.978961	0.327599	0.729854	Smarcc2	protein_coding	SWI/SNF related, matrix associated, actin dependent regulator of chromatin, subfamily c, member 2
10	128461201	128461400	*	0.635196	0.854611	-0.612278	10	128459236	128490173	+	ENSMUSG00000025369	0	4655.06	1.04941	0.0695794	0.0710747	0.978961	0.327599	0.729854	Smarcc2	protein_coding	SWI/SNF related, matrix associated, actin dependent regulator of chromatin, subfamily c, member 2
10	128474001	128474200	*	0.165087	0.597045	-4.92564	10	128459236	128490173	+	ENSMUSG00000025369	0	4655.06	1.04941	0.0695794	0.0710747	0.978961	0.327599	0.729854	Smarcc2	protein_coding	SWI/SNF related, matrix associated, actin dependent regulator of chromatin, subfamily c, member 2
10	128474101	128474300	*	0.942793	0.919234	-0.211285	10	128459236	128490173	+	ENSMUSG00000025369	0	4655.06	1.04941	0.0695794	0.0710747	0.978961	0.327599	0.729854	Smarcc2	protein_coding	SWI/SNF related, matrix associated, actin dependent regulator of chromatin, subfamily c, member 2
10	128474601	128474800	*	0.881324	0.90888	-0.19165	10	128459236	128490173	+	ENSMUSG00000025369	0	4655.06	1.04941	0.0695794	0.0710747	0.978961	0.327599	0.729854	Smarcc2	protein_coding	SWI/SNF related, matrix associated, actin dependent regulator of chromatin, subfamily c, member 2
10	128474701	128474900	*	0.709659	0.874611	0.280923	10	128459236	128490173	+	ENSMUSG00000025369	0	4655.06	1.04941	0.0695794	0.0710747	0.978961	0.327599	0.729854	Smarcc2	protein_coding	SWI/SNF related, matrix associated, actin dependent regulator of chromatin, subfamily c, member 2
10	128491301	128491500	*	0.127155	0.547905	-3.88446	10	128490860	128493875	-	ENSMUSG00000090841	0	33709.8	0.965581	-0.0505302	0.0762032	-0.663098	0.507268	0.83628	Myl6	protein_coding	myosin, light polypeptide 6, alkali, smooth muscle and non-muscle
10	128491301	128491500	*	0.127155	0.547905	-3.88446	10	128459236	128490173	+	ENSMUSG00000025369	1129	4655.06	1.04941	0.0695794	0.0710747	0.978961	0.327599	0.729854	Smarcc2	protein_coding	SWI/SNF related, matrix associated, actin dependent regulator of chromatin, subfamily c, member 2
10	128491401	128491600	*	0.0109075	0.210808	-7.42657	10	128490860	128493875	-	ENSMUSG00000090841	0	33709.8	0.965581	-0.0505302	0.0762032	-0.663098	0.507268	0.83628	Myl6	protein_coding	myosin, light polypeptide 6, alkali, smooth muscle and non-muscle
10	128491401	128491600	*	0.0109075	0.210808	-7.42657	10	128459236	128490173	+	ENSMUSG00000025369	1229	4655.06	1.04941	0.0695794	0.0710747	0.978961	0.327599	0.729854	Smarcc2	protein_coding	SWI/SNF related, matrix associated, actin dependent regulator of chromatin, subfamily c, member 2
10	128491801	128492000	*	0.580111	0.837345	-1.46029	10	128490860	128493875	-	ENSMUSG00000090841	0	33709.8	0.965581	-0.0505302	0.0762032	-0.663098	0.507268	0.83628	Myl6	protein_coding	myosin, light polypeptide 6, alkali, smooth muscle and non-muscle
10	128491801	128492000	*	0.580111	0.837345	-1.46029	10	128459236	128490173	+	ENSMUSG00000025369	1629	4655.06	1.04941	0.0695794	0.0710747	0.978961	0.327599	0.729854	Smarcc2	protein_coding	SWI/SNF related, matrix associated, actin dependent regulator of chromatin, subfamily c, member 2
10	128491901	128492100	*	0.145476	0.573035	-1.73686	10	128490860	128493875	-	ENSMUSG00000090841	0	33709.8	0.965581	-0.0505302	0.0762032	-0.663098	0.507268	0.83628	Myl6	protein_coding	myosin, light polypeptide 6, alkali, smooth muscle and non-muscle
10	128491901	128492100	*	0.145476	0.573035	-1.73686	10	128459236	128490173	+	ENSMUSG00000025369	1729	4655.06	1.04941	0.0695794	0.0710747	0.978961	0.327599	0.729854	Smarcc2	protein_coding	SWI/SNF related, matrix associated, actin dependent regulator of chromatin, subfamily c, member 2
10	128492001	128492200	*	0.0747783	0.457369	-2.17738	10	128490860	128493875	-	ENSMUSG00000090841	0	33709.8	0.965581	-0.0505302	0.0762032	-0.663098	0.507268	0.83628	Myl6	protein_coding	myosin, light polypeptide 6, alkali, smooth muscle and non-muscle
10	128492001	128492200	*	0.0747783	0.457369	-2.17738	10	128459236	128490173	+	ENSMUSG00000025369	1829	4655.06	1.04941	0.0695794	0.0710747	0.978961	0.327599	0.729854	Smarcc2	protein_coding	SWI/SNF related, matrix associated, actin dependent regulator of chromatin, subfamily c, member 2
10	128492001	128492200	*	0.0747783	0.457369	-2.17738	10	128494157	128498685	-	ENSMUSG00000039824	1958	82.877	1.05265	0.0740313	0.142499	0.51952	0.603398	0.874707	Myl6b	protein_coding	myosin, light polypeptide 6B
10	128492101	128492300	*	0.0179518	0.260026	-2.70197	10	128490860	128493875	-	ENSMUSG00000090841	0	33709.8	0.965581	-0.0505302	0.0762032	-0.663098	0.507268	0.83628	Myl6	protein_coding	myosin, light polypeptide 6, alkali, smooth muscle and non-muscle
10	128492101	128492300	*	0.0179518	0.260026	-2.70197	10	128494157	128498685	-	ENSMUSG00000039824	1858	82.877	1.05265	0.0740313	0.142499	0.51952	0.603398	0.874707	Myl6b	protein_coding	myosin, light polypeptide 6B
10	128492101	128492300	*	0.0179518	0.260026	-2.70197	10	128459236	128490173	+	ENSMUSG00000025369	1929	4655.06	1.04941	0.0695794	0.0710747	0.978961	0.327599	0.729854	Smarcc2	protein_coding	SWI/SNF related, matrix associated, actin dependent regulator of chromatin, subfamily c, member 2
10	128492301	128492500	*	0.145488	0.573035	-1.09485	10	128490860	128493875	-	ENSMUSG00000090841	0	33709.8	0.965581	-0.0505302	0.0762032	-0.663098	0.507268	0.83628	Myl6	protein_coding	myosin, light polypeptide 6, alkali, smooth muscle and non-muscle
10	128492301	128492500	*	0.145488	0.573035	-1.09485	10	128494157	128498685	-	ENSMUSG00000039824	1658	82.877	1.05265	0.0740313	0.142499	0.51952	0.603398	0.874707	Myl6b	protein_coding	myosin, light polypeptide 6B
10	128492401	128492600	*	0.054976	0.409106	-1.3311	10	128490860	128493875	-	ENSMUSG00000090841	0	33709.8	0.965581	-0.0505302	0.0762032	-0.663098	0.507268	0.83628	Myl6	protein_coding	myosin, light polypeptide 6, alkali, smooth muscle and non-muscle
10	128492401	128492600	*	0.054976	0.409106	-1.3311	10	128494157	128498685	-	ENSMUSG00000039824	1558	82.877	1.05265	0.0740313	0.142499	0.51952	0.603398	0.874707	Myl6b	protein_coding	myosin, light polypeptide 6B
10	128492501	128492700	*	0.346551	0.740506	-0.762056	10	128490860	128493875	-	ENSMUSG00000090841	0	33709.8	0.965581	-0.0505302	0.0762032	-0.663098	0.507268	0.83628	Myl6	protein_coding	myosin, light polypeptide 6, alkali, smooth muscle and non-muscle
10	128492501	128492700	*	0.346551	0.740506	-0.762056	10	128494157	128498685	-	ENSMUSG00000039824	1458	82.877	1.05265	0.0740313	0.142499	0.51952	0.603398	0.874707	Myl6b	protein_coding	myosin, light polypeptide 6B
10	128492601	128492800	*	0.829274	0.900077	0.188191	10	128490860	128493875	-	ENSMUSG00000090841	0	33709.8	0.965581	-0.0505302	0.0762032	-0.663098	0.507268	0.83628	Myl6	protein_coding	myosin, light polypeptide 6, alkali, smooth muscle and non-muscle
10	128492601	128492800	*	0.829274	0.900077	0.188191	10	128494157	128498685	-	ENSMUSG00000039824	1358	82.877	1.05265	0.0740313	0.142499	0.51952	0.603398	0.874707	Myl6b	protein_coding	myosin, light polypeptide 6B
10	128492701	128492900	*	0.0837484	0.475773	1.44071	10	128490860	128493875	-	ENSMUSG00000090841	0	33709.8	0.965581	-0.0505302	0.0762032	-0.663098	0.507268	0.83628	Myl6	protein_coding	myosin, light polypeptide 6, alkali, smooth muscle and non-muscle
10	128492701	128492900	*	0.0837484	0.475773	1.44071	10	128494157	128498685	-	ENSMUSG00000039824	1258	82.877	1.05265	0.0740313	0.142499	0.51952	0.603398	0.874707	Myl6b	protein_coding	myosin, light polypeptide 6B
10	128492801	128493000	*	0.941296	0.91895	0.000844752	10	128490860	128493875	-	ENSMUSG00000090841	0	33709.8	0.965581	-0.0505302	0.0762032	-0.663098	0.507268	0.83628	Myl6	protein_coding	myosin, light polypeptide 6, alkali, smooth muscle and non-muscle
10	128492801	128493000	*	0.941296	0.91895	0.000844752	10	128494157	128498685	-	ENSMUSG00000039824	1158	82.877	1.05265	0.0740313	0.142499	0.51952	0.603398	0.874707	Myl6b	protein_coding	myosin, light polypeptide 6B
10	128492901	128493100	*	0.846908	0.903246	0.180015	10	128490860	128493875	-	ENSMUSG00000090841	0	33709.8	0.965581	-0.0505302	0.0762032	-0.663098	0.507268	0.83628	Myl6	protein_coding	myosin, light polypeptide 6, alkali, smooth muscle and non-muscle
10	128492901	128493100	*	0.846908	0.903246	0.180015	10	128494157	128498685	-	ENSMUSG00000039824	1058	82.877	1.05265	0.0740313	0.142499	0.51952	0.603398	0.874707	Myl6b	protein_coding	myosin, light polypeptide 6B
10	128493601	128493800	*	0.424705	0.779272	0.41874	10	128490860	128493875	-	ENSMUSG00000090841	0	33709.8	0.965581	-0.0505302	0.0762032	-0.663098	0.507268	0.83628	Myl6	protein_coding	myosin, light polypeptide 6, alkali, smooth muscle and non-muscle
10	128493601	128493800	*	0.424705	0.779272	0.41874	10	128494157	128498685	-	ENSMUSG00000039824	358	82.877	1.05265	0.0740313	0.142499	0.51952	0.603398	0.874707	Myl6b	protein_coding	myosin, light polypeptide 6B
10	128493701	128493900	*	0.238884	0.667405	0.574053	10	128490860	128493875	-	ENSMUSG00000090841	0	33709.8	0.965581	-0.0505302	0.0762032	-0.663098	0.507268	0.83628	Myl6	protein_coding	myosin, light polypeptide 6, alkali, smooth muscle and non-muscle
10	128493701	128493900	*	0.238884	0.667405	0.574053	10	128494157	128498685	-	ENSMUSG00000039824	258	82.877	1.05265	0.0740313	0.142499	0.51952	0.603398	0.874707	Myl6b	protein_coding	myosin, light polypeptide 6B
10	128494601	128494800	*	0.447394	0.788796	-0.833503	10	128494157	128498685	-	ENSMUSG00000039824	0	82.877	1.05265	0.0740313	0.142499	0.51952	0.603398	0.874707	Myl6b	protein_coding	myosin, light polypeptide 6B
10	128494601	128494800	*	0.447394	0.788796	-0.833503	10	128490860	128493875	-	ENSMUSG00000090841	-727	33709.8	0.965581	-0.0505302	0.0762032	-0.663098	0.507268	0.83628	Myl6	protein_coding	myosin, light polypeptide 6, alkali, smooth muscle and non-muscle
10	128494701	128494900	*	0.281502	0.698883	-1.38335	10	128494157	128498685	-	ENSMUSG00000039824	0	82.877	1.05265	0.0740313	0.142499	0.51952	0.603398	0.874707	Myl6b	protein_coding	myosin, light polypeptide 6B
10	128494701	128494900	*	0.281502	0.698883	-1.38335	10	128490860	128493875	-	ENSMUSG00000090841	-827	33709.8	0.965581	-0.0505302	0.0762032	-0.663098	0.507268	0.83628	Myl6	protein_coding	myosin, light polypeptide 6, alkali, smooth muscle and non-muscle
10	128494801	128495000	*	0.455078	0.792144	-1.28054	10	128494157	128498685	-	ENSMUSG00000039824	0	82.877	1.05265	0.0740313	0.142499	0.51952	0.603398	0.874707	Myl6b	protein_coding	myosin, light polypeptide 6B
10	128494801	128495000	*	0.455078	0.792144	-1.28054	10	128490860	128493875	-	ENSMUSG00000090841	-927	33709.8	0.965581	-0.0505302	0.0762032	-0.663098	0.507268	0.83628	Myl6	protein_coding	myosin, light polypeptide 6, alkali, smooth muscle and non-muscle
10	128494901	128495100	*	0.557761	0.829957	-0.592599	10	128494157	128498685	-	ENSMUSG00000039824	0	82.877	1.05265	0.0740313	0.142499	0.51952	0.603398	0.874707	Myl6b	protein_coding	myosin, light polypeptide 6B
10	128494901	128495100	*	0.557761	0.829957	-0.592599	10	128490860	128493875	-	ENSMUSG00000090841	-1027	33709.8	0.965581	-0.0505302	0.0762032	-0.663098	0.507268	0.83628	Myl6	protein_coding	myosin, light polypeptide 6, alkali, smooth muscle and non-muscle
10	128495001	128495200	*	0.0717074	0.450535	-2.71125	10	128494157	128498685	-	ENSMUSG00000039824	0	82.877	1.05265	0.0740313	0.142499	0.51952	0.603398	0.874707	Myl6b	protein_coding	myosin, light polypeptide 6B
10	128495001	128495200	*	0.0717074	0.450535	-2.71125	10	128490860	128493875	-	ENSMUSG00000090841	-1127	33709.8	0.965581	-0.0505302	0.0762032	-0.663098	0.507268	0.83628	Myl6	protein_coding	myosin, light polypeptide 6, alkali, smooth muscle and non-muscle
10	128495101	128495300	*	0.00316615	0.120734	-5.21236	10	128494157	128498685	-	ENSMUSG00000039824	0	82.877	1.05265	0.0740313	0.142499	0.51952	0.603398	0.874707	Myl6b	protein_coding	myosin, light polypeptide 6B
10	128495101	128495300	*	0.00316615	0.120734	-5.21236	10	128490860	128493875	-	ENSMUSG00000090841	-1227	33709.8	0.965581	-0.0505302	0.0762032	-0.663098	0.507268	0.83628	Myl6	protein_coding	myosin, light polypeptide 6, alkali, smooth muscle and non-muscle
10	128495201	128495400	*	0.0299584	0.320429	-4.63035	10	128494157	128498685	-	ENSMUSG00000039824	0	82.877	1.05265	0.0740313	0.142499	0.51952	0.603398	0.874707	Myl6b	protein_coding	myosin, light polypeptide 6B
10	128495201	128495400	*	0.0299584	0.320429	-4.63035	10	128490860	128493875	-	ENSMUSG00000090841	-1327	33709.8	0.965581	-0.0505302	0.0762032	-0.663098	0.507268	0.83628	Myl6	protein_coding	myosin, light polypeptide 6, alkali, smooth muscle and non-muscle
10	128495301	128495500	*	0.099556	0.504417	-4.33673	10	128494157	128498685	-	ENSMUSG00000039824	0	82.877	1.05265	0.0740313	0.142499	0.51952	0.603398	0.874707	Myl6b	protein_coding	myosin, light polypeptide 6B
10	128495301	128495500	*	0.099556	0.504417	-4.33673	10	128490860	128493875	-	ENSMUSG00000090841	-1427	33709.8	0.965581	-0.0505302	0.0762032	-0.663098	0.507268	0.83628	Myl6	protein_coding	myosin, light polypeptide 6, alkali, smooth muscle and non-muscle
10	128495401	128495600	*	0.0440124	0.375234	-6.31854	10	128494157	128498685	-	ENSMUSG00000039824	0	82.877	1.05265	0.0740313	0.142499	0.51952	0.603398	0.874707	Myl6b	protein_coding	myosin, light polypeptide 6B
10	128495401	128495600	*	0.0440124	0.375234	-6.31854	10	128490860	128493875	-	ENSMUSG00000090841	-1527	33709.8	0.965581	-0.0505302	0.0762032	-0.663098	0.507268	0.83628	Myl6	protein_coding	myosin, light polypeptide 6, alkali, smooth muscle and non-muscle
10	128499101	128499300	*	0.587102	0.839483	0.307452	10	128499364	128504242	+	ENSMUSG00000097353	-65	41.3246	0.89442	-0.160976	0.170765	-0.942677	0.345846	0.739641	A430046D13Rik	lincRNA	Riken cDNA A430046D13 gene
10	128499101	128499300	*	0.587102	0.839483	0.307452	10	128494157	128498685	-	ENSMUSG00000039824	-417	82.877	1.05265	0.0740313	0.142499	0.51952	0.603398	0.874707	Myl6b	protein_coding	myosin, light polypeptide 6B
10	128499201	128499400	*	0.770716	0.88825	-0.12837	10	128499364	128504242	+	ENSMUSG00000097353	0	41.3246	0.89442	-0.160976	0.170765	-0.942677	0.345846	0.739641	A430046D13Rik	lincRNA	Riken cDNA A430046D13 gene
10	128499201	128499400	*	0.770716	0.88825	-0.12837	10	128494157	128498685	-	ENSMUSG00000039824	-517	82.877	1.05265	0.0740313	0.142499	0.51952	0.603398	0.874707	Myl6b	protein_coding	myosin, light polypeptide 6B
10	128499301	128499500	*	0.841174	0.902198	-0.0843129	10	128499364	128504242	+	ENSMUSG00000097353	0	41.3246	0.89442	-0.160976	0.170765	-0.942677	0.345846	0.739641	A430046D13Rik	lincRNA	Riken cDNA A430046D13 gene
10	128499301	128499500	*	0.841174	0.902198	-0.0843129	10	128494157	128498685	-	ENSMUSG00000039824	-617	82.877	1.05265	0.0740313	0.142499	0.51952	0.603398	0.874707	Myl6b	protein_coding	myosin, light polypeptide 6B
10	128516501	128516700	*	0.509753	0.813763	2.55326	10	128510248	128525859	-	ENSMUSG00000025366	0	8135.04	1.00105	0.0015082	0.103863	0.014521	0.988414	0.997703	Esyt1	protein_coding	extended synaptotagmin-like protein 1
10	128516601	128516800	*	0.509753	0.813763	2.55326	10	128510248	128525859	-	ENSMUSG00000025366	0	8135.04	1.00105	0.0015082	0.103863	0.014521	0.988414	0.997703	Esyt1	protein_coding	extended synaptotagmin-like protein 1
10	128516701	128516900	*	0.30389	0.714975	3.05946	10	128510248	128525859	-	ENSMUSG00000025366	0	8135.04	1.00105	0.0015082	0.103863	0.014521	0.988414	0.997703	Esyt1	protein_coding	extended synaptotagmin-like protein 1
10	128516801	128517000	*	0.743138	0.88203	-0.199328	10	128510248	128525859	-	ENSMUSG00000025366	0	8135.04	1.00105	0.0015082	0.103863	0.014521	0.988414	0.997703	Esyt1	protein_coding	extended synaptotagmin-like protein 1
10	128518901	128519100	*	0.511349	0.814266	2.28888	10	128510248	128525859	-	ENSMUSG00000025366	0	8135.04	1.00105	0.0015082	0.103863	0.014521	0.988414	0.997703	Esyt1	protein_coding	extended synaptotagmin-like protein 1
10	128519001	128519200	*	0.586158	0.839206	1.57874	10	128510248	128525859	-	ENSMUSG00000025366	0	8135.04	1.00105	0.0015082	0.103863	0.014521	0.988414	0.997703	Esyt1	protein_coding	extended synaptotagmin-like protein 1
10	128519101	128519300	*	0.598792	0.843386	-1.40612	10	128510248	128525859	-	ENSMUSG00000025366	0	8135.04	1.00105	0.0015082	0.103863	0.014521	0.988414	0.997703	Esyt1	protein_coding	extended synaptotagmin-like protein 1
10	128525001	128525200	*	0.883217	0.909052	-0.0645088	10	128510248	128525859	-	ENSMUSG00000025366	0	8135.04	1.00105	0.0015082	0.103863	0.014521	0.988414	0.997703	Esyt1	protein_coding	extended synaptotagmin-like protein 1
10	128525401	128525600	*	0.996377	0.927849	0.0109587	10	128510248	128525859	-	ENSMUSG00000025366	0	8135.04	1.00105	0.0015082	0.103863	0.014521	0.988414	0.997703	Esyt1	protein_coding	extended synaptotagmin-like protein 1
10	128525501	128525700	*	0.190314	0.624508	-0.276516	10	128510248	128525859	-	ENSMUSG00000025366	0	8135.04	1.00105	0.0015082	0.103863	0.014521	0.988414	0.997703	Esyt1	protein_coding	extended synaptotagmin-like protein 1
10	128525601	128525800	*	0.0792091	0.467135	-0.519507	10	128510248	128525859	-	ENSMUSG00000025366	0	8135.04	1.00105	0.0015082	0.103863	0.014521	0.988414	0.997703	Esyt1	protein_coding	extended synaptotagmin-like protein 1
10	128526001	128526200	*	0.686185	0.868285	-0.182337	10	128510248	128525859	-	ENSMUSG00000025366	-143	8135.04	1.00105	0.0015082	0.103863	0.014521	0.988414	0.997703	Esyt1	protein_coding	extended synaptotagmin-like protein 1
10	128526101	128526300	*	0.624493	0.851689	-0.167268	10	128510248	128525859	-	ENSMUSG00000025366	-243	8135.04	1.00105	0.0015082	0.103863	0.014521	0.988414	0.997703	Esyt1	protein_coding	extended synaptotagmin-like protein 1
10	128526201	128526400	*	0.692197	0.86974	0.134895	10	128510248	128525859	-	ENSMUSG00000025366	-343	8135.04	1.00105	0.0015082	0.103863	0.014521	0.988414	0.997703	Esyt1	protein_coding	extended synaptotagmin-like protein 1
10	128526301	128526500	*	0.445565	0.788024	-0.170382	10	128510248	128525859	-	ENSMUSG00000025366	-443	8135.04	1.00105	0.0015082	0.103863	0.014521	0.988414	0.997703	Esyt1	protein_coding	extended synaptotagmin-like protein 1
10	128526401	128526600	*	0.0878586	0.483238	-0.58227	10	128510248	128525859	-	ENSMUSG00000025366	-543	8135.04	1.00105	0.0015082	0.103863	0.014521	0.988414	0.997703	Esyt1	protein_coding	extended synaptotagmin-like protein 1
10	128545801	128546000	*	0.218558	0.650913	2.8239	10	128541963	128547774	-	ENSMUSG00000039810	0	326.465	1.07501	0.104351	0.0637755	1.63622	0.101794	0.462002	Zc3h10	protein_coding	zinc finger CCCH type containing 10
10	128545901	128546100	*	0.218558	0.650913	2.8239	10	128541963	128547774	-	ENSMUSG00000039810	0	326.465	1.07501	0.104351	0.0637755	1.63622	0.101794	0.462002	Zc3h10	protein_coding	zinc finger CCCH type containing 10
10	128546001	128546200	*	0.982686	0.925628	-0.0349379	10	128541963	128547774	-	ENSMUSG00000039810	0	326.465	1.07501	0.104351	0.0637755	1.63622	0.101794	0.462002	Zc3h10	protein_coding	zinc finger CCCH type containing 10
10	128546001	128546200	*	0.982686	0.925628	-0.0349379	10	128548114	128549305	-	ENSMUSG00000093674	1915	41017.2	0.918721	-0.122301	0.167493	-0.730185	0.465277	0.814286	Rpl41	protein_coding	ribosomal protein L41
10	128546101	128546300	*	0.26417	0.686118	-2.1808	10	128541963	128547774	-	ENSMUSG00000039810	0	326.465	1.07501	0.104351	0.0637755	1.63622	0.101794	0.462002	Zc3h10	protein_coding	zinc finger CCCH type containing 10
10	128546101	128546300	*	0.26417	0.686118	-2.1808	10	128548114	128549305	-	ENSMUSG00000093674	1815	41017.2	0.918721	-0.122301	0.167493	-0.730185	0.465277	0.814286	Rpl41	protein_coding	ribosomal protein L41
10	128546201	128546400	*	0.106978	0.516667	-6.31096	10	128541963	128547774	-	ENSMUSG00000039810	0	326.465	1.07501	0.104351	0.0637755	1.63622	0.101794	0.462002	Zc3h10	protein_coding	zinc finger CCCH type containing 10
10	128546201	128546400	*	0.106978	0.516667	-6.31096	10	128548114	128549305	-	ENSMUSG00000093674	1715	41017.2	0.918721	-0.122301	0.167493	-0.730185	0.465277	0.814286	Rpl41	protein_coding	ribosomal protein L41
10	128546701	128546900	*	0.562234	0.831532	1.95407	10	128541963	128547774	-	ENSMUSG00000039810	0	326.465	1.07501	0.104351	0.0637755	1.63622	0.101794	0.462002	Zc3h10	protein_coding	zinc finger CCCH type containing 10
10	128546701	128546900	*	0.562234	0.831532	1.95407	10	128548114	128549305	-	ENSMUSG00000093674	1215	41017.2	0.918721	-0.122301	0.167493	-0.730185	0.465277	0.814286	Rpl41	protein_coding	ribosomal protein L41
10	128546801	128547000	*	0.269211	0.689844	2.74746	10	128541963	128547774	-	ENSMUSG00000039810	0	326.465	1.07501	0.104351	0.0637755	1.63622	0.101794	0.462002	Zc3h10	protein_coding	zinc finger CCCH type containing 10
10	128546801	128547000	*	0.269211	0.689844	2.74746	10	128548114	128549305	-	ENSMUSG00000093674	1115	41017.2	0.918721	-0.122301	0.167493	-0.730185	0.465277	0.814286	Rpl41	protein_coding	ribosomal protein L41
10	128546901	128547100	*	0.9374	0.918371	-0.0793732	10	128541963	128547774	-	ENSMUSG00000039810	0	326.465	1.07501	0.104351	0.0637755	1.63622	0.101794	0.462002	Zc3h10	protein_coding	zinc finger CCCH type containing 10
10	128546901	128547100	*	0.9374	0.918371	-0.0793732	10	128548114	128549305	-	ENSMUSG00000093674	1015	41017.2	0.918721	-0.122301	0.167493	-0.730185	0.465277	0.814286	Rpl41	protein_coding	ribosomal protein L41
10	128547701	128547900	*	0.367695	0.752105	0.362955	10	128541963	128547774	-	ENSMUSG00000039810	0	326.465	1.07501	0.104351	0.0637755	1.63622	0.101794	0.462002	Zc3h10	protein_coding	zinc finger CCCH type containing 10
10	128547701	128547900	*	0.367695	0.752105	0.362955	10	128548114	128549305	-	ENSMUSG00000093674	215	41017.2	0.918721	-0.122301	0.167493	-0.730185	0.465277	0.814286	Rpl41	protein_coding	ribosomal protein L41
10	128547801	128548000	*	0.809232	0.896064	-0.00904992	10	128541963	128547774	-	ENSMUSG00000039810	-28	326.465	1.07501	0.104351	0.0637755	1.63622	0.101794	0.462002	Zc3h10	protein_coding	zinc finger CCCH type containing 10
10	128547801	128548000	*	0.809232	0.896064	-0.00904992	10	128548114	128549305	-	ENSMUSG00000093674	115	41017.2	0.918721	-0.122301	0.167493	-0.730185	0.465277	0.814286	Rpl41	protein_coding	ribosomal protein L41
10	128547901	128548100	*	0.679256	0.866647	0.169999	10	128548114	128549305	-	ENSMUSG00000093674	15	41017.2	0.918721	-0.122301	0.167493	-0.730185	0.465277	0.814286	Rpl41	protein_coding	ribosomal protein L41
10	128547901	128548100	*	0.679256	0.866647	0.169999	10	128541963	128547774	-	ENSMUSG00000039810	-128	326.465	1.07501	0.104351	0.0637755	1.63622	0.101794	0.462002	Zc3h10	protein_coding	zinc finger CCCH type containing 10
10	128548001	128548200	*	0.576894	0.836484	0.185705	10	128548114	128549305	-	ENSMUSG00000093674	0	41017.2	0.918721	-0.122301	0.167493	-0.730185	0.465277	0.814286	Rpl41	protein_coding	ribosomal protein L41
10	128548001	128548200	*	0.576894	0.836484	0.185705	10	128541963	128547774	-	ENSMUSG00000039810	-228	326.465	1.07501	0.104351	0.0637755	1.63622	0.101794	0.462002	Zc3h10	protein_coding	zinc finger CCCH type containing 10
10	128548101	128548300	*	0.758995	0.885531	-0.0911538	10	128548114	128549305	-	ENSMUSG00000093674	0	41017.2	0.918721	-0.122301	0.167493	-0.730185	0.465277	0.814286	Rpl41	protein_coding	ribosomal protein L41
10	128548101	128548300	*	0.758995	0.885531	-0.0911538	10	128541963	128547774	-	ENSMUSG00000039810	-328	326.465	1.07501	0.104351	0.0637755	1.63622	0.101794	0.462002	Zc3h10	protein_coding	zinc finger CCCH type containing 10
10	128548201	128548400	*	0.844984	0.902931	-0.00486223	10	128548114	128549305	-	ENSMUSG00000093674	0	41017.2	0.918721	-0.122301	0.167493	-0.730185	0.465277	0.814286	Rpl41	protein_coding	ribosomal protein L41
10	128548201	128548400	*	0.844984	0.902931	-0.00486223	10	128541963	128547774	-	ENSMUSG00000039810	-428	326.465	1.07501	0.104351	0.0637755	1.63622	0.101794	0.462002	Zc3h10	protein_coding	zinc finger CCCH type containing 10
10	128548301	128548500	*	0.41966	0.777029	0.194738	10	128548114	128549305	-	ENSMUSG00000093674	0	41017.2	0.918721	-0.122301	0.167493	-0.730185	0.465277	0.814286	Rpl41	protein_coding	ribosomal protein L41
10	128548301	128548500	*	0.41966	0.777029	0.194738	10	128541963	128547774	-	ENSMUSG00000039810	-528	326.465	1.07501	0.104351	0.0637755	1.63622	0.101794	0.462002	Zc3h10	protein_coding	zinc finger CCCH type containing 10
10	128548401	128548600	*	0.509093	0.813536	0.253421	10	128548114	128549305	-	ENSMUSG00000093674	0	41017.2	0.918721	-0.122301	0.167493	-0.730185	0.465277	0.814286	Rpl41	protein_coding	ribosomal protein L41
10	128548401	128548600	*	0.509093	0.813536	0.253421	10	128541963	128547774	-	ENSMUSG00000039810	-628	326.465	1.07501	0.104351	0.0637755	1.63622	0.101794	0.462002	Zc3h10	protein_coding	zinc finger CCCH type containing 10
10	128548501	128548700	*	0.781896	0.890608	0.00308064	10	128548114	128549305	-	ENSMUSG00000093674	0	41017.2	0.918721	-0.122301	0.167493	-0.730185	0.465277	0.814286	Rpl41	protein_coding	ribosomal protein L41
10	128548501	128548700	*	0.781896	0.890608	0.00308064	10	128541963	128547774	-	ENSMUSG00000039810	-728	326.465	1.07501	0.104351	0.0637755	1.63622	0.101794	0.462002	Zc3h10	protein_coding	zinc finger CCCH type containing 10
10	128548601	128548800	*	0.386268	0.761821	0.306482	10	128548114	128549305	-	ENSMUSG00000093674	0	41017.2	0.918721	-0.122301	0.167493	-0.730185	0.465277	0.814286	Rpl41	protein_coding	ribosomal protein L41
10	128548601	128548800	*	0.386268	0.761821	0.306482	10	128541963	128547774	-	ENSMUSG00000039810	-828	326.465	1.07501	0.104351	0.0637755	1.63622	0.101794	0.462002	Zc3h10	protein_coding	zinc finger CCCH type containing 10
10	128548701	128548900	*	0.967812	0.923353	0.0180398	10	128548114	128549305	-	ENSMUSG00000093674	0	41017.2	0.918721	-0.122301	0.167493	-0.730185	0.465277	0.814286	Rpl41	protein_coding	ribosomal protein L41
10	128548701	128548900	*	0.967812	0.923353	0.0180398	10	128541963	128547774	-	ENSMUSG00000039810	-928	326.465	1.07501	0.104351	0.0637755	1.63622	0.101794	0.462002	Zc3h10	protein_coding	zinc finger CCCH type containing 10
10	128548801	128549000	*	0.768999	0.887852	-0.115637	10	128548114	128549305	-	ENSMUSG00000093674	0	41017.2	0.918721	-0.122301	0.167493	-0.730185	0.465277	0.814286	Rpl41	protein_coding	ribosomal protein L41
10	128548801	128549000	*	0.768999	0.887852	-0.115637	10	128541963	128547774	-	ENSMUSG00000039810	-1028	326.465	1.07501	0.104351	0.0637755	1.63622	0.101794	0.462002	Zc3h10	protein_coding	zinc finger CCCH type containing 10
10	128556801	128557000	*	0.399893	0.768424	0.999646	10	128557766	128565934	-	ENSMUSG00000025364	767	5991.35	1.00742	0.010663	0.172909	0.061668	0.950827	0.986386	Pa2g4	protein_coding	proliferation-associated 2G4
10	128556901	128557100	*	0.399893	0.768424	0.999646	10	128557766	128565934	-	ENSMUSG00000025364	667	5991.35	1.00742	0.010663	0.172909	0.061668	0.950827	0.986386	Pa2g4	protein_coding	proliferation-associated 2G4
10	128557001	128557200	*	0.697726	0.871304	1.65141	10	128557766	128565934	-	ENSMUSG00000025364	567	5991.35	1.00742	0.010663	0.172909	0.061668	0.950827	0.986386	Pa2g4	protein_coding	proliferation-associated 2G4
10	128557101	128557300	*	0.104926	0.513325	2.98572	10	128557766	128565934	-	ENSMUSG00000025364	467	5991.35	1.00742	0.010663	0.172909	0.061668	0.950827	0.986386	Pa2g4	protein_coding	proliferation-associated 2G4
10	128557201	128557400	*	0.092578	0.491732	4.05942	10	128557766	128565934	-	ENSMUSG00000025364	367	5991.35	1.00742	0.010663	0.172909	0.061668	0.950827	0.986386	Pa2g4	protein_coding	proliferation-associated 2G4
10	128572601	128572800	*	0.255325	0.67949	3.67347	10	128567523	128589652	-	ENSMUSG00000018166	0	5.5681	0.918444	-0.122737	0.265351	-0.462544	0.643691	NA	Erbb3	protein_coding	erb-b2 receptor tyrosine kinase 3
10	128572701	128572900	*	0.622757	0.851121	2.17443	10	128567523	128589652	-	ENSMUSG00000018166	0	5.5681	0.918444	-0.122737	0.265351	-0.462544	0.643691	NA	Erbb3	protein_coding	erb-b2 receptor tyrosine kinase 3
10	128583401	128583600	*	0.135173	0.558931	5.3396	10	128567523	128589652	-	ENSMUSG00000018166	0	5.5681	0.918444	-0.122737	0.265351	-0.462544	0.643691	NA	Erbb3	protein_coding	erb-b2 receptor tyrosine kinase 3
10	128583501	128583700	*	0.417596	0.776112	1.69978	10	128567523	128589652	-	ENSMUSG00000018166	0	5.5681	0.918444	-0.122737	0.265351	-0.462544	0.643691	NA	Erbb3	protein_coding	erb-b2 receptor tyrosine kinase 3
10	128584201	128584400	*	0.455211	0.792181	-0.996596	10	128567523	128589652	-	ENSMUSG00000018166	0	5.5681	0.918444	-0.122737	0.265351	-0.462544	0.643691	NA	Erbb3	protein_coding	erb-b2 receptor tyrosine kinase 3
10	128584301	128584500	*	0.309256	0.718388	-1.71607	10	128567523	128589652	-	ENSMUSG00000018166	0	5.5681	0.918444	-0.122737	0.265351	-0.462544	0.643691	NA	Erbb3	protein_coding	erb-b2 receptor tyrosine kinase 3
10	128588701	128588900	*	0.705378	0.873499	1.95966	10	128567523	128589652	-	ENSMUSG00000018166	0	5.5681	0.918444	-0.122737	0.265351	-0.462544	0.643691	NA	Erbb3	protein_coding	erb-b2 receptor tyrosine kinase 3
10	128588801	128589000	*	0.0940731	0.494297	-7.02762	10	128567523	128589652	-	ENSMUSG00000018166	0	5.5681	0.918444	-0.122737	0.265351	-0.462544	0.643691	NA	Erbb3	protein_coding	erb-b2 receptor tyrosine kinase 3
10	128591401	128591600	*	0.993408	0.927267	-0.0244638	10	128567523	128589652	-	ENSMUSG00000018166	-1750	5.5681	0.918444	-0.122737	0.265351	-0.462544	0.643691	NA	Erbb3	protein_coding	erb-b2 receptor tyrosine kinase 3
10	128591501	128591700	*	0.530498	0.8209	1.16026	10	128567523	128589652	-	ENSMUSG00000018166	-1850	5.5681	0.918444	-0.122737	0.265351	-0.462544	0.643691	NA	Erbb3	protein_coding	erb-b2 receptor tyrosine kinase 3
10	128622401	128622600	*	0.225952	0.657117	-1.69655	10	128624530	128626506	-	ENSMUSG00000025362	1931	24134.3	1.01031	0.014805	0.119189	0.124214	0.901145	0.972099	Rps26	protein_coding	ribosomal protein S26
10	128625101	128625300	*	0.858806	0.905151	0.321421	10	128624530	128626506	-	ENSMUSG00000025362	0	24134.3	1.01031	0.014805	0.119189	0.124214	0.901145	0.972099	Rps26	protein_coding	ribosomal protein S26
10	128625201	128625400	*	0.581571	0.837837	-0.935016	10	128624530	128626506	-	ENSMUSG00000025362	0	24134.3	1.01031	0.014805	0.119189	0.124214	0.901145	0.972099	Rps26	protein_coding	ribosomal protein S26
10	128625301	128625500	*	0.486277	0.80461	1.99909	10	128624530	128626506	-	ENSMUSG00000025362	0	24134.3	1.01031	0.014805	0.119189	0.124214	0.901145	0.972099	Rps26	protein_coding	ribosomal protein S26
10	128625901	128626100	*	0.960167	0.922286	0.0117718	10	128624530	128626506	-	ENSMUSG00000025362	0	24134.3	1.01031	0.014805	0.119189	0.124214	0.901145	0.972099	Rps26	protein_coding	ribosomal protein S26
10	128626001	128626200	*	0.912773	0.914412	0.0530675	10	128624530	128626506	-	ENSMUSG00000025362	0	24134.3	1.01031	0.014805	0.119189	0.124214	0.901145	0.972099	Rps26	protein_coding	ribosomal protein S26
10	128626101	128626300	*	0.214031	0.646809	0.28141	10	128624530	128626506	-	ENSMUSG00000025362	0	24134.3	1.01031	0.014805	0.119189	0.124214	0.901145	0.972099	Rps26	protein_coding	ribosomal protein S26
10	128626201	128626400	*	0.19479	0.629022	0.212111	10	128624530	128626506	-	ENSMUSG00000025362	0	24134.3	1.01031	0.014805	0.119189	0.124214	0.901145	0.972099	Rps26	protein_coding	ribosomal protein S26
10	128626301	128626500	*	0.445639	0.788039	0.138491	10	128624530	128626506	-	ENSMUSG00000025362	0	24134.3	1.01031	0.014805	0.119189	0.124214	0.901145	0.972099	Rps26	protein_coding	ribosomal protein S26
10	128626401	128626600	*	0.645601	0.857368	0.130103	10	128624530	128626506	-	ENSMUSG00000025362	0	24134.3	1.01031	0.014805	0.119189	0.124214	0.901145	0.972099	Rps26	protein_coding	ribosomal protein S26
10	128626501	128626700	*	0.952568	0.920812	-0.068648	10	128624530	128626506	-	ENSMUSG00000025362	0	24134.3	1.01031	0.014805	0.119189	0.124214	0.901145	0.972099	Rps26	protein_coding	ribosomal protein S26
10	128626601	128626800	*	0.121463	0.539873	0.397651	10	128624530	128626506	-	ENSMUSG00000025362	-96	24134.3	1.01031	0.014805	0.119189	0.124214	0.901145	0.972099	Rps26	protein_coding	ribosomal protein S26
10	128626701	128626900	*	0.0140068	0.234237	0.639842	10	128624530	128626506	-	ENSMUSG00000025362	-196	24134.3	1.01031	0.014805	0.119189	0.124214	0.901145	0.972099	Rps26	protein_coding	ribosomal protein S26
10	128626801	128627000	*	0.332791	0.732776	0.331009	10	128624530	128626506	-	ENSMUSG00000025362	-296	24134.3	1.01031	0.014805	0.119189	0.124214	0.901145	0.972099	Rps26	protein_coding	ribosomal protein S26
10	128626901	128627100	*	0.91757	0.915425	0.0820461	10	128624530	128626506	-	ENSMUSG00000025362	-396	24134.3	1.01031	0.014805	0.119189	0.124214	0.901145	0.972099	Rps26	protein_coding	ribosomal protein S26
10	128636401	128636600	*	0.0186588	0.264361	-5.53528	10	128630843	128645991	-	ENSMUSG00000002578	0	22.9425	0.760998	-0.394035	0.168605	-2.33704	0.0194373	0.209221	Ikzf4	protein_coding	IKAROS family zinc finger 4
10	128636501	128636700	*	0.0158058	0.246658	-5.5704	10	128630843	128645991	-	ENSMUSG00000002578	0	22.9425	0.760998	-0.394035	0.168605	-2.33704	0.0194373	0.209221	Ikzf4	protein_coding	IKAROS family zinc finger 4
10	128637501	128637700	*	0.702776	0.872775	1.82105	10	128630843	128645991	-	ENSMUSG00000002578	0	22.9425	0.760998	-0.394035	0.168605	-2.33704	0.0194373	0.209221	Ikzf4	protein_coding	IKAROS family zinc finger 4
10	128637601	128637800	*	0.856394	0.904729	-0.732393	10	128630843	128645991	-	ENSMUSG00000002578	0	22.9425	0.760998	-0.394035	0.168605	-2.33704	0.0194373	0.209221	Ikzf4	protein_coding	IKAROS family zinc finger 4
10	128637701	128637900	*	0.919668	0.915706	-0.361704	10	128630843	128645991	-	ENSMUSG00000002578	0	22.9425	0.760998	-0.394035	0.168605	-2.33704	0.0194373	0.209221	Ikzf4	protein_coding	IKAROS family zinc finger 4
10	128645101	128645300	*	0.0630524	0.430173	-5.6359	10	128630843	128645991	-	ENSMUSG00000002578	0	22.9425	0.760998	-0.394035	0.168605	-2.33704	0.0194373	0.209221	Ikzf4	protein_coding	IKAROS family zinc finger 4
10	128645201	128645400	*	0.875183	0.907954	0.354442	10	128630843	128645991	-	ENSMUSG00000002578	0	22.9425	0.760998	-0.394035	0.168605	-2.33704	0.0194373	0.209221	Ikzf4	protein_coding	IKAROS family zinc finger 4
10	128645301	128645500	*	0.618564	0.849797	1.02767	10	128630843	128645991	-	ENSMUSG00000002578	0	22.9425	0.760998	-0.394035	0.168605	-2.33704	0.0194373	0.209221	Ikzf4	protein_coding	IKAROS family zinc finger 4
10	128668301	128668500	*	0.393573	0.765371	3.80877	10	128669887	128673918	-	ENSMUSG00000049858	1388	442.46	0.998133	-0.00269639	0.11674	-0.0230974	0.981573	0.99594	Suox	protein_coding	sulfite oxidase
10	128668401	128668600	*	0.473703	0.799698	2.06197	10	128669887	128673918	-	ENSMUSG00000049858	1288	442.46	0.998133	-0.00269639	0.11674	-0.0230974	0.981573	0.99594	Suox	protein_coding	sulfite oxidase
10	128668501	128668700	*	0.947087	0.919869	0.499107	10	128669887	128673918	-	ENSMUSG00000049858	1188	442.46	0.998133	-0.00269639	0.11674	-0.0230974	0.981573	0.99594	Suox	protein_coding	sulfite oxidase
10	128668601	128668800	*	0.458377	0.793197	-1.04515	10	128669887	128673918	-	ENSMUSG00000049858	1088	442.46	0.998133	-0.00269639	0.11674	-0.0230974	0.981573	0.99594	Suox	protein_coding	sulfite oxidase
10	128668701	128668900	*	0.248098	0.674444	-1.92323	10	128669887	128673918	-	ENSMUSG00000049858	988	442.46	0.998133	-0.00269639	0.11674	-0.0230974	0.981573	0.99594	Suox	protein_coding	sulfite oxidase
10	128669601	128669800	*	0.44307	0.787054	1.9268	10	128669887	128673918	-	ENSMUSG00000049858	88	442.46	0.998133	-0.00269639	0.11674	-0.0230974	0.981573	0.99594	Suox	protein_coding	sulfite oxidase
10	128669701	128669900	*	0.903581	0.912695	-0.583633	10	128669887	128673918	-	ENSMUSG00000049858	0	442.46	0.998133	-0.00269639	0.11674	-0.0230974	0.981573	0.99594	Suox	protein_coding	sulfite oxidase
10	128669801	128670000	*	0.506298	0.81241	-3.02931	10	128669887	128673918	-	ENSMUSG00000049858	0	442.46	0.998133	-0.00269639	0.11674	-0.0230974	0.981573	0.99594	Suox	protein_coding	sulfite oxidase
10	128672901	128673100	*	0.284043	0.700889	-3.8485	10	128669887	128673918	-	ENSMUSG00000049858	0	442.46	0.998133	-0.00269639	0.11674	-0.0230974	0.981573	0.99594	Suox	protein_coding	sulfite oxidase
10	128673001	128673200	*	0.876019	0.908093	0.352734	10	128669887	128673918	-	ENSMUSG00000049858	0	442.46	0.998133	-0.00269639	0.11674	-0.0230974	0.981573	0.99594	Suox	protein_coding	sulfite oxidase
10	128673101	128673300	*	0.520059	0.817734	1.14554	10	128669887	128673918	-	ENSMUSG00000049858	0	442.46	0.998133	-0.00269639	0.11674	-0.0230974	0.981573	0.99594	Suox	protein_coding	sulfite oxidase
10	128673201	128673400	*	0.888294	0.910139	-0.843227	10	128669887	128673918	-	ENSMUSG00000049858	0	442.46	0.998133	-0.00269639	0.11674	-0.0230974	0.981573	0.99594	Suox	protein_coding	sulfite oxidase
10	128674601	128674800	*	0.571851	0.834681	0.328206	10	128669887	128673918	-	ENSMUSG00000049858	-684	442.46	0.998133	-0.00269639	0.11674	-0.0230974	0.981573	0.99594	Suox	protein_coding	sulfite oxidase
10	128674701	128674900	*	0.813911	0.897088	-0.0692347	10	128669887	128673918	-	ENSMUSG00000049858	-784	442.46	0.998133	-0.00269639	0.11674	-0.0230974	0.981573	0.99594	Suox	protein_coding	sulfite oxidase
10	128674801	128675000	*	0.610422	0.847177	-0.149529	10	128669887	128673918	-	ENSMUSG00000049858	-884	442.46	0.998133	-0.00269639	0.11674	-0.0230974	0.981573	0.99594	Suox	protein_coding	sulfite oxidase
10	128674901	128675100	*	0.940344	0.918816	-0.0525259	10	128669887	128673918	-	ENSMUSG00000049858	-984	442.46	0.998133	-0.00269639	0.11674	-0.0230974	0.981573	0.99594	Suox	protein_coding	sulfite oxidase
10	128675001	128675200	*	0.91977	0.915721	0.180375	10	128669887	128673918	-	ENSMUSG00000049858	-1084	442.46	0.998133	-0.00269639	0.11674	-0.0230974	0.981573	0.99594	Suox	protein_coding	sulfite oxidase
10	128675001	128675200	*	0.91977	0.915721	0.180375	10	128677193	128696268	-	ENSMUSG00000000711	1994	2038.03	0.950033	-0.0739501	0.103094	-0.717305	0.473186	0.818785	Rab5b	protein_coding	RAB5B, member RAS oncogene family
10	128676201	128676400	*	0.76952	0.888029	0.24891	10	128677193	128696268	-	ENSMUSG00000000711	794	2038.03	0.950033	-0.0739501	0.103094	-0.717305	0.473186	0.818785	Rab5b	protein_coding	RAB5B, member RAS oncogene family
10	128676301	128676500	*	0.76952	0.888029	0.24891	10	128677193	128696268	-	ENSMUSG00000000711	694	2038.03	0.950033	-0.0739501	0.103094	-0.717305	0.473186	0.818785	Rab5b	protein_coding	RAB5B, member RAS oncogene family
10	128676401	128676600	*	0.737003	0.88059	-0.254089	10	128677193	128696268	-	ENSMUSG00000000711	594	2038.03	0.950033	-0.0739501	0.103094	-0.717305	0.473186	0.818785	Rab5b	protein_coding	RAB5B, member RAS oncogene family
10	128676501	128676700	*	0.890247	0.91051	0.305356	10	128677193	128696268	-	ENSMUSG00000000711	494	2038.03	0.950033	-0.0739501	0.103094	-0.717305	0.473186	0.818785	Rab5b	protein_coding	RAB5B, member RAS oncogene family
10	128676601	128676800	*	0.605989	0.845738	0.974695	10	128677193	128696268	-	ENSMUSG00000000711	394	2038.03	0.950033	-0.0739501	0.103094	-0.717305	0.473186	0.818785	Rab5b	protein_coding	RAB5B, member RAS oncogene family
10	128695501	128695700	*	0.386738	0.762075	-0.575965	10	128677193	128696268	-	ENSMUSG00000000711	0	2038.03	0.950033	-0.0739501	0.103094	-0.717305	0.473186	0.818785	Rab5b	protein_coding	RAB5B, member RAS oncogene family
10	128695601	128695800	*	0.566908	0.833064	-0.220221	10	128677193	128696268	-	ENSMUSG00000000711	0	2038.03	0.950033	-0.0739501	0.103094	-0.717305	0.473186	0.818785	Rab5b	protein_coding	RAB5B, member RAS oncogene family
10	128695701	128695900	*	0.896431	0.911651	-0.0429234	10	128677193	128696268	-	ENSMUSG00000000711	0	2038.03	0.950033	-0.0739501	0.103094	-0.717305	0.473186	0.818785	Rab5b	protein_coding	RAB5B, member RAS oncogene family
10	128703701	128703900	*	0.960807	0.922347	-0.156831	10	128697939	128705051	-	ENSMUSG00000025358	0	941.653	0.933897	-0.098665	0.110858	-0.890015	0.373458	0.758275	Cdk2	protein_coding	cyclin-dependent kinase 2
10	128703801	128704000	*	0.448289	0.789121	-2.14237	10	128697939	128705051	-	ENSMUSG00000025358	0	941.653	0.933897	-0.098665	0.110858	-0.890015	0.373458	0.758275	Cdk2	protein_coding	cyclin-dependent kinase 2
10	128703901	128704100	*	0.348628	0.741823	-2.77994	10	128697939	128705051	-	ENSMUSG00000025358	0	941.653	0.933897	-0.098665	0.110858	-0.890015	0.373458	0.758275	Cdk2	protein_coding	cyclin-dependent kinase 2
10	128704001	128704200	*	0.821944	0.898778	-1.09205	10	128697939	128705051	-	ENSMUSG00000025358	0	941.653	0.933897	-0.098665	0.110858	-0.890015	0.373458	0.758275	Cdk2	protein_coding	cyclin-dependent kinase 2
10	128704601	128704800	*	0.0204713	0.27461	-0.75722	10	128697939	128705051	-	ENSMUSG00000025358	0	941.653	0.933897	-0.098665	0.110858	-0.890015	0.373458	0.758275	Cdk2	protein_coding	cyclin-dependent kinase 2
10	128704601	128704800	*	0.0204713	0.27461	-0.75722	10	128706258	128720238	+	ENSMUSG00000025359	-1459	32.5723	1.09556	0.131668	0.205478	0.640791	0.521659	0.841158	Pmel	protein_coding	premelanosome protein
10	128704701	128704900	*	0.0986638	0.503105	-0.343893	10	128697939	128705051	-	ENSMUSG00000025358	0	941.653	0.933897	-0.098665	0.110858	-0.890015	0.373458	0.758275	Cdk2	protein_coding	cyclin-dependent kinase 2
10	128704701	128704900	*	0.0986638	0.503105	-0.343893	10	128706258	128720238	+	ENSMUSG00000025359	-1359	32.5723	1.09556	0.131668	0.205478	0.640791	0.521659	0.841158	Pmel	protein_coding	premelanosome protein
10	128710801	128711000	*	0.0592127	0.420357	-5.27019	10	128706258	128720238	+	ENSMUSG00000025359	0	32.5723	1.09556	0.131668	0.205478	0.640791	0.521659	0.841158	Pmel	protein_coding	premelanosome protein
10	128710901	128711100	*	0.178491	0.611794	-2.67452	10	128706258	128720238	+	ENSMUSG00000025359	0	32.5723	1.09556	0.131668	0.205478	0.640791	0.521659	0.841158	Pmel	protein_coding	premelanosome protein
10	128711001	128711200	*	0.975739	0.924438	0.0635094	10	128706258	128720238	+	ENSMUSG00000025359	0	32.5723	1.09556	0.131668	0.205478	0.640791	0.521659	0.841158	Pmel	protein_coding	premelanosome protein
10	128711101	128711300	*	0.503861	0.811652	-1.07436	10	128706258	128720238	+	ENSMUSG00000025359	0	32.5723	1.09556	0.131668	0.205478	0.640791	0.521659	0.841158	Pmel	protein_coding	premelanosome protein
10	128711201	128711400	*	0.371438	0.753947	-1.37816	10	128706258	128720238	+	ENSMUSG00000025359	0	32.5723	1.09556	0.131668	0.205478	0.640791	0.521659	0.841158	Pmel	protein_coding	premelanosome protein
10	128715701	128715900	*	0.344595	0.739373	-2.77268	10	128706258	128720238	+	ENSMUSG00000025359	0	32.5723	1.09556	0.131668	0.205478	0.640791	0.521659	0.841158	Pmel	protein_coding	premelanosome protein
10	128715801	128716000	*	0.0827285	0.474027	-3.01662	10	128706258	128720238	+	ENSMUSG00000025359	0	32.5723	1.09556	0.131668	0.205478	0.640791	0.521659	0.841158	Pmel	protein_coding	premelanosome protein
10	128715901	128716100	*	0.109978	0.521664	-3.15108	10	128706258	128720238	+	ENSMUSG00000025359	0	32.5723	1.09556	0.131668	0.205478	0.640791	0.521659	0.841158	Pmel	protein_coding	premelanosome protein
10	128736401	128736600	*	0.187106	0.620939	3.51492	10	128720141	128744056	-	ENSMUSG00000025357	0	440.946	1.10471	0.14367	0.127358	1.12808	0.259288	0.675235	Dgka	protein_coding	diacylglycerol kinase, alpha
10	128736501	128736700	*	0.112976	0.526816	1.64059	10	128720141	128744056	-	ENSMUSG00000025357	0	440.946	1.10471	0.14367	0.127358	1.12808	0.259288	0.675235	Dgka	protein_coding	diacylglycerol kinase, alpha
10	128736601	128736800	*	0.21457	0.647244	1.25619	10	128720141	128744056	-	ENSMUSG00000025357	0	440.946	1.10471	0.14367	0.127358	1.12808	0.259288	0.675235	Dgka	protein_coding	diacylglycerol kinase, alpha
10	128736701	128736900	*	0.337543	0.735347	-3.6098	10	128720141	128744056	-	ENSMUSG00000025357	0	440.946	1.10471	0.14367	0.127358	1.12808	0.259288	0.675235	Dgka	protein_coding	diacylglycerol kinase, alpha
10	128736801	128737000	*	0.337543	0.735347	-3.6098	10	128720141	128744056	-	ENSMUSG00000025357	0	440.946	1.10471	0.14367	0.127358	1.12808	0.259288	0.675235	Dgka	protein_coding	diacylglycerol kinase, alpha
10	128742901	128743100	*	0.170619	0.603644	-4.01366	10	128720141	128744056	-	ENSMUSG00000025357	0	440.946	1.10471	0.14367	0.127358	1.12808	0.259288	0.675235	Dgka	protein_coding	diacylglycerol kinase, alpha
10	128743001	128743200	*	0.0816519	0.471627	-2.34646	10	128720141	128744056	-	ENSMUSG00000025357	0	440.946	1.10471	0.14367	0.127358	1.12808	0.259288	0.675235	Dgka	protein_coding	diacylglycerol kinase, alpha
10	128743101	128743300	*	0.169367	0.601986	-1.44286	10	128720141	128744056	-	ENSMUSG00000025357	0	440.946	1.10471	0.14367	0.127358	1.12808	0.259288	0.675235	Dgka	protein_coding	diacylglycerol kinase, alpha
10	128743201	128743400	*	0.447776	0.788875	-0.876623	10	128720141	128744056	-	ENSMUSG00000025357	0	440.946	1.10471	0.14367	0.127358	1.12808	0.259288	0.675235	Dgka	protein_coding	diacylglycerol kinase, alpha
10	128743301	128743500	*	0.17637	0.609489	0.917796	10	128720141	128744056	-	ENSMUSG00000025357	0	440.946	1.10471	0.14367	0.127358	1.12808	0.259288	0.675235	Dgka	protein_coding	diacylglycerol kinase, alpha
10	128743401	128743600	*	0.471305	0.79862	0.597139	10	128720141	128744056	-	ENSMUSG00000025357	0	440.946	1.10471	0.14367	0.127358	1.12808	0.259288	0.675235	Dgka	protein_coding	diacylglycerol kinase, alpha
10	128744401	128744600	*	0.000743733	0.0627552	-4.76584	10	128720141	128744056	-	ENSMUSG00000025357	-346	440.946	1.10471	0.14367	0.127358	1.12808	0.259288	0.675235	Dgka	protein_coding	diacylglycerol kinase, alpha
10	128744501	128744700	*	0.00129183	0.0802787	-4.51275	10	128720141	128744056	-	ENSMUSG00000025357	-446	440.946	1.10471	0.14367	0.127358	1.12808	0.259288	0.675235	Dgka	protein_coding	diacylglycerol kinase, alpha
10	128744601	128744800	*	0.619888	0.850275	-0.478395	10	128720141	128744056	-	ENSMUSG00000025357	-546	440.946	1.10471	0.14367	0.127358	1.12808	0.259288	0.675235	Dgka	protein_coding	diacylglycerol kinase, alpha
10	128744701	128744900	*	0.111296	0.52403	-2.85374	10	128720141	128744056	-	ENSMUSG00000025357	-646	440.946	1.10471	0.14367	0.127358	1.12808	0.259288	0.675235	Dgka	protein_coding	diacylglycerol kinase, alpha
10	128745101	128745300	*	0.434206	0.783265	1.46244	10	128720141	128744056	-	ENSMUSG00000025357	-1046	440.946	1.10471	0.14367	0.127358	1.12808	0.259288	0.675235	Dgka	protein_coding	diacylglycerol kinase, alpha
10	128745201	128745400	*	0.083642	0.475699	2.53377	10	128720141	128744056	-	ENSMUSG00000025357	-1146	440.946	1.10471	0.14367	0.127358	1.12808	0.259288	0.675235	Dgka	protein_coding	diacylglycerol kinase, alpha
10	128745301	128745500	*	0.952485	0.920789	0.362131	10	128720141	128744056	-	ENSMUSG00000025357	-1246	440.946	1.10471	0.14367	0.127358	1.12808	0.259288	0.675235	Dgka	protein_coding	diacylglycerol kinase, alpha
10	128745401	128745600	*	0.285751	0.702069	-2.63323	10	128720141	128744056	-	ENSMUSG00000025357	-1346	440.946	1.10471	0.14367	0.127358	1.12808	0.259288	0.675235	Dgka	protein_coding	diacylglycerol kinase, alpha
10	128745501	128745700	*	0.837067	0.901596	-0.551483	10	128720141	128744056	-	ENSMUSG00000025357	-1446	440.946	1.10471	0.14367	0.127358	1.12808	0.259288	0.675235	Dgka	protein_coding	diacylglycerol kinase, alpha
10	128745601	128745800	*	0.210356	0.643484	5.56595	10	128720141	128744056	-	ENSMUSG00000025357	-1546	440.946	1.10471	0.14367	0.127358	1.12808	0.259288	0.675235	Dgka	protein_coding	diacylglycerol kinase, alpha
10	128745701	128745900	*	0.498477	0.809552	-0.813961	10	128720141	128744056	-	ENSMUSG00000025357	-1646	440.946	1.10471	0.14367	0.127358	1.12808	0.259288	0.675235	Dgka	protein_coding	diacylglycerol kinase, alpha
10	128745701	128745900	*	0.498477	0.809552	-0.813961	10	128747879	128766568	+	ENSMUSG00000064030	-1980	623.134	0.981346	-0.0271667	0.0926359	-0.293263	0.769321	0.933008	Pym1	protein_coding	PYM homolog 1, exon junction complex associated factor
10	128745801	128746000	*	0.498477	0.809552	-0.813961	10	128720141	128744056	-	ENSMUSG00000025357	-1746	440.946	1.10471	0.14367	0.127358	1.12808	0.259288	0.675235	Dgka	protein_coding	diacylglycerol kinase, alpha
10	128745801	128746000	*	0.498477	0.809552	-0.813961	10	128747879	128766568	+	ENSMUSG00000064030	-1880	623.134	0.981346	-0.0271667	0.0926359	-0.293263	0.769321	0.933008	Pym1	protein_coding	PYM homolog 1, exon junction complex associated factor
10	128747401	128747600	*	0.746525	0.88289	0.292202	10	128747879	128766568	+	ENSMUSG00000064030	-280	623.134	0.981346	-0.0271667	0.0926359	-0.293263	0.769321	0.933008	Pym1	protein_coding	PYM homolog 1, exon junction complex associated factor
10	128748701	128748900	*	0.28816	0.703737	-0.437107	10	128747879	128766568	+	ENSMUSG00000064030	0	623.134	0.981346	-0.0271667	0.0926359	-0.293263	0.769321	0.933008	Pym1	protein_coding	PYM homolog 1, exon junction complex associated factor
10	128748801	128749000	*	0.323842	0.727708	0.383782	10	128747879	128766568	+	ENSMUSG00000064030	0	623.134	0.981346	-0.0271667	0.0926359	-0.293263	0.769321	0.933008	Pym1	protein_coding	PYM homolog 1, exon junction complex associated factor
10	128748901	128749100	*	0.0966358	0.499236	1.01843	10	128747879	128766568	+	ENSMUSG00000064030	0	623.134	0.981346	-0.0271667	0.0926359	-0.293263	0.769321	0.933008	Pym1	protein_coding	PYM homolog 1, exon junction complex associated factor
10	128749001	128749200	*	0.806936	0.89575	-0.299376	10	128747879	128766568	+	ENSMUSG00000064030	0	623.134	0.981346	-0.0271667	0.0926359	-0.293263	0.769321	0.933008	Pym1	protein_coding	PYM homolog 1, exon junction complex associated factor
10	128750101	128750300	*	0.580853	0.837534	0.892088	10	128747879	128766568	+	ENSMUSG00000064030	0	623.134	0.981346	-0.0271667	0.0926359	-0.293263	0.769321	0.933008	Pym1	protein_coding	PYM homolog 1, exon junction complex associated factor
10	128750201	128750400	*	0.730571	0.879274	-0.331725	10	128747879	128766568	+	ENSMUSG00000064030	0	623.134	0.981346	-0.0271667	0.0926359	-0.293263	0.769321	0.933008	Pym1	protein_coding	PYM homolog 1, exon junction complex associated factor
10	128750301	128750500	*	0.167148	0.59938	-2.41741	10	128747879	128766568	+	ENSMUSG00000064030	0	623.134	0.981346	-0.0271667	0.0926359	-0.293263	0.769321	0.933008	Pym1	protein_coding	PYM homolog 1, exon junction complex associated factor
10	128803701	128803900	*	0.631274	0.853809	0.215613	10	128800036	128804370	-	ENSMUSG00000047090	0	827.071	1.06978	0.0973173	0.088662	1.09762	0.27237	0.685791	Tmem198b	protein_coding	transmembrane protein 198b
10	128803701	128803900	*	0.631274	0.853809	0.215613	10	128805676	128819446	+	ENSMUSG00000025354	-1777	1767.58	0.936418	-0.094776	0.0789271	-1.2008	0.229827	0.647782	Dnajc14	protein_coding	DnaJ heat shock protein family (Hsp40) member C14
10	128803801	128804000	*	0.605322	0.84548	0.202343	10	128800036	128804370	-	ENSMUSG00000047090	0	827.071	1.06978	0.0973173	0.088662	1.09762	0.27237	0.685791	Tmem198b	protein_coding	transmembrane protein 198b
10	128803801	128804000	*	0.605322	0.84548	0.202343	10	128805676	128819446	+	ENSMUSG00000025354	-1677	1767.58	0.936418	-0.094776	0.0789271	-1.2008	0.229827	0.647782	Dnajc14	protein_coding	DnaJ heat shock protein family (Hsp40) member C14
10	128803901	128804100	*	0.339486	0.736444	0.419915	10	128800036	128804370	-	ENSMUSG00000047090	0	827.071	1.06978	0.0973173	0.088662	1.09762	0.27237	0.685791	Tmem198b	protein_coding	transmembrane protein 198b
10	128803901	128804100	*	0.339486	0.736444	0.419915	10	128805676	128819446	+	ENSMUSG00000025354	-1577	1767.58	0.936418	-0.094776	0.0789271	-1.2008	0.229827	0.647782	Dnajc14	protein_coding	DnaJ heat shock protein family (Hsp40) member C14
10	128804501	128804700	*	0.195678	0.629805	-0.581098	10	128800036	128804370	-	ENSMUSG00000047090	-132	827.071	1.06978	0.0973173	0.088662	1.09762	0.27237	0.685791	Tmem198b	protein_coding	transmembrane protein 198b
10	128804501	128804700	*	0.195678	0.629805	-0.581098	10	128805676	128819446	+	ENSMUSG00000025354	-977	1767.58	0.936418	-0.094776	0.0789271	-1.2008	0.229827	0.647782	Dnajc14	protein_coding	DnaJ heat shock protein family (Hsp40) member C14
10	128804601	128804800	*	0.00898307	0.193711	-1.12405	10	128800036	128804370	-	ENSMUSG00000047090	-232	827.071	1.06978	0.0973173	0.088662	1.09762	0.27237	0.685791	Tmem198b	protein_coding	transmembrane protein 198b
10	128804601	128804800	*	0.00898307	0.193711	-1.12405	10	128805676	128819446	+	ENSMUSG00000025354	-877	1767.58	0.936418	-0.094776	0.0789271	-1.2008	0.229827	0.647782	Dnajc14	protein_coding	DnaJ heat shock protein family (Hsp40) member C14
10	128821101	128821300	*	0.685895	0.868225	-0.769817	10	128817457	128821631	-	ENSMUSG00000025353	0	162.594	1.00342	0.00493124	0.101544	0.0485628	0.961268	0.988994	Ormdl2	protein_coding	ORM1-like 2 (S. cerevisiae)
10	128821101	128821300	*	0.685895	0.868225	-0.769817	10	128821771	128877638	+	ENSMUSG00000078427	-472	1364.93	0.913574	-0.130407	0.0685026	-1.90368	0.056952	0.349892	Sarnp	protein_coding	SAP domain containing ribonucleoprotein
10	128821101	128821300	*	0.685895	0.868225	-0.769817	10	128805676	128819446	+	ENSMUSG00000025354	1656	1767.58	0.936418	-0.094776	0.0789271	-1.2008	0.229827	0.647782	Dnajc14	protein_coding	DnaJ heat shock protein family (Hsp40) member C14
10	128821201	128821400	*	0.241404	0.669554	-0.450356	10	128817457	128821631	-	ENSMUSG00000025353	0	162.594	1.00342	0.00493124	0.101544	0.0485628	0.961268	0.988994	Ormdl2	protein_coding	ORM1-like 2 (S. cerevisiae)
10	128821201	128821400	*	0.241404	0.669554	-0.450356	10	128821771	128877638	+	ENSMUSG00000078427	-372	1364.93	0.913574	-0.130407	0.0685026	-1.90368	0.056952	0.349892	Sarnp	protein_coding	SAP domain containing ribonucleoprotein
10	128821201	128821400	*	0.241404	0.669554	-0.450356	10	128805676	128819446	+	ENSMUSG00000025354	1756	1767.58	0.936418	-0.094776	0.0789271	-1.2008	0.229827	0.647782	Dnajc14	protein_coding	DnaJ heat shock protein family (Hsp40) member C14
10	128821301	128821500	*	0.268969	0.689554	-0.243961	10	128817457	128821631	-	ENSMUSG00000025353	0	162.594	1.00342	0.00493124	0.101544	0.0485628	0.961268	0.988994	Ormdl2	protein_coding	ORM1-like 2 (S. cerevisiae)
10	128821301	128821500	*	0.268969	0.689554	-0.243961	10	128821771	128877638	+	ENSMUSG00000078427	-272	1364.93	0.913574	-0.130407	0.0685026	-1.90368	0.056952	0.349892	Sarnp	protein_coding	SAP domain containing ribonucleoprotein
10	128821301	128821500	*	0.268969	0.689554	-0.243961	10	128805676	128819446	+	ENSMUSG00000025354	1856	1767.58	0.936418	-0.094776	0.0789271	-1.2008	0.229827	0.647782	Dnajc14	protein_coding	DnaJ heat shock protein family (Hsp40) member C14
10	128821401	128821600	*	0.690902	0.869419	-0.115699	10	128817457	128821631	-	ENSMUSG00000025353	0	162.594	1.00342	0.00493124	0.101544	0.0485628	0.961268	0.988994	Ormdl2	protein_coding	ORM1-like 2 (S. cerevisiae)
10	128821401	128821600	*	0.690902	0.869419	-0.115699	10	128821771	128877638	+	ENSMUSG00000078427	-172	1364.93	0.913574	-0.130407	0.0685026	-1.90368	0.056952	0.349892	Sarnp	protein_coding	SAP domain containing ribonucleoprotein
10	128821401	128821600	*	0.690902	0.869419	-0.115699	10	128805676	128819446	+	ENSMUSG00000025354	1956	1767.58	0.936418	-0.094776	0.0789271	-1.2008	0.229827	0.647782	Dnajc14	protein_coding	DnaJ heat shock protein family (Hsp40) member C14
10	128821501	128821700	*	0.262205	0.684531	0.238233	10	128817457	128821631	-	ENSMUSG00000025353	0	162.594	1.00342	0.00493124	0.101544	0.0485628	0.961268	0.988994	Ormdl2	protein_coding	ORM1-like 2 (S. cerevisiae)
10	128821501	128821700	*	0.262205	0.684531	0.238233	10	128821771	128877638	+	ENSMUSG00000078427	-72	1364.93	0.913574	-0.130407	0.0685026	-1.90368	0.056952	0.349892	Sarnp	protein_coding	SAP domain containing ribonucleoprotein
10	128821901	128822100	*	0.887117	0.909889	-0.083688	10	128821771	128877638	+	ENSMUSG00000078427	0	1364.93	0.913574	-0.130407	0.0685026	-1.90368	0.056952	0.349892	Sarnp	protein_coding	SAP domain containing ribonucleoprotein
10	128821901	128822100	*	0.887117	0.909889	-0.083688	10	128817457	128821631	-	ENSMUSG00000025353	-271	162.594	1.00342	0.00493124	0.101544	0.0485628	0.961268	0.988994	Ormdl2	protein_coding	ORM1-like 2 (S. cerevisiae)
10	128822001	128822200	*	0.606386	0.845841	0.143433	10	128821771	128877638	+	ENSMUSG00000078427	0	1364.93	0.913574	-0.130407	0.0685026	-1.90368	0.056952	0.349892	Sarnp	protein_coding	SAP domain containing ribonucleoprotein
10	128822001	128822200	*	0.606386	0.845841	0.143433	10	128817457	128821631	-	ENSMUSG00000025353	-371	162.594	1.00342	0.00493124	0.101544	0.0485628	0.961268	0.988994	Ormdl2	protein_coding	ORM1-like 2 (S. cerevisiae)
10	128822101	128822300	*	0.160273	0.591304	0.353305	10	128821771	128877638	+	ENSMUSG00000078427	0	1364.93	0.913574	-0.130407	0.0685026	-1.90368	0.056952	0.349892	Sarnp	protein_coding	SAP domain containing ribonucleoprotein
10	128822101	128822300	*	0.160273	0.591304	0.353305	10	128817457	128821631	-	ENSMUSG00000025353	-471	162.594	1.00342	0.00493124	0.101544	0.0485628	0.961268	0.988994	Ormdl2	protein_coding	ORM1-like 2 (S. cerevisiae)
10	128822201	128822400	*	0.260809	0.683554	0.42895	10	128821771	128877638	+	ENSMUSG00000078427	0	1364.93	0.913574	-0.130407	0.0685026	-1.90368	0.056952	0.349892	Sarnp	protein_coding	SAP domain containing ribonucleoprotein
10	128822201	128822400	*	0.260809	0.683554	0.42895	10	128817457	128821631	-	ENSMUSG00000025353	-571	162.594	1.00342	0.00493124	0.101544	0.0485628	0.961268	0.988994	Ormdl2	protein_coding	ORM1-like 2 (S. cerevisiae)
10	128822701	128822900	*	0.974583	0.924213	-0.135017	10	128821771	128877638	+	ENSMUSG00000078427	0	1364.93	0.913574	-0.130407	0.0685026	-1.90368	0.056952	0.349892	Sarnp	protein_coding	SAP domain containing ribonucleoprotein
10	128822701	128822900	*	0.974583	0.924213	-0.135017	10	128817457	128821631	-	ENSMUSG00000025353	-1071	162.594	1.00342	0.00493124	0.101544	0.0485628	0.961268	0.988994	Ormdl2	protein_coding	ORM1-like 2 (S. cerevisiae)
10	128822801	128823000	*	0.892527	0.910919	-0.661197	10	128821771	128877638	+	ENSMUSG00000078427	0	1364.93	0.913574	-0.130407	0.0685026	-1.90368	0.056952	0.349892	Sarnp	protein_coding	SAP domain containing ribonucleoprotein
10	128822801	128823000	*	0.892527	0.910919	-0.661197	10	128817457	128821631	-	ENSMUSG00000025353	-1171	162.594	1.00342	0.00493124	0.101544	0.0485628	0.961268	0.988994	Ormdl2	protein_coding	ORM1-like 2 (S. cerevisiae)
10	128823001	128823200	*	0.923819	0.916417	-0.49617	10	128821771	128877638	+	ENSMUSG00000078427	0	1364.93	0.913574	-0.130407	0.0685026	-1.90368	0.056952	0.349892	Sarnp	protein_coding	SAP domain containing ribonucleoprotein
10	128823001	128823200	*	0.923819	0.916417	-0.49617	10	128817457	128821631	-	ENSMUSG00000025353	-1371	162.594	1.00342	0.00493124	0.101544	0.0485628	0.961268	0.988994	Ormdl2	protein_coding	ORM1-like 2 (S. cerevisiae)
10	128823101	128823300	*	0.996776	0.927903	-0.190153	10	128821771	128877638	+	ENSMUSG00000078427	0	1364.93	0.913574	-0.130407	0.0685026	-1.90368	0.056952	0.349892	Sarnp	protein_coding	SAP domain containing ribonucleoprotein
10	128823101	128823300	*	0.996776	0.927903	-0.190153	10	128817457	128821631	-	ENSMUSG00000025353	-1471	162.594	1.00342	0.00493124	0.101544	0.0485628	0.961268	0.988994	Ormdl2	protein_coding	ORM1-like 2 (S. cerevisiae)
10	128845401	128845600	*	0.395145	0.766148	-2.71819	10	128821771	128877638	+	ENSMUSG00000078427	0	1364.93	0.913574	-0.130407	0.0685026	-1.90368	0.056952	0.349892	Sarnp	protein_coding	SAP domain containing ribonucleoprotein
10	128845501	128845700	*	0.395145	0.766148	-2.71819	10	128821771	128877638	+	ENSMUSG00000078427	0	1364.93	0.913574	-0.130407	0.0685026	-1.90368	0.056952	0.349892	Sarnp	protein_coding	SAP domain containing ribonucleoprotein
10	128845701	128845900	*	0.358294	0.746868	3.10331	10	128821771	128877638	+	ENSMUSG00000078427	0	1364.93	0.913574	-0.130407	0.0685026	-1.90368	0.056952	0.349892	Sarnp	protein_coding	SAP domain containing ribonucleoprotein
10	128845801	128846000	*	0.718041	0.876549	-0.785668	10	128821771	128877638	+	ENSMUSG00000078427	0	1364.93	0.913574	-0.130407	0.0685026	-1.90368	0.056952	0.349892	Sarnp	protein_coding	SAP domain containing ribonucleoprotein
10	128911101	128911300	*	0.139447	0.565176	-6.22907	10	128908919	128912816	+	ENSMUSG00000025351	0	28256.6	1.10131	0.139215	0.0831409	1.67445	0.0940422	0.443623	Cd63	protein_coding	CD63 antigen
10	128911201	128911400	*	0.019386	0.268266	-8.45985	10	128908919	128912816	+	ENSMUSG00000025351	0	28256.6	1.10131	0.139215	0.0831409	1.67445	0.0940422	0.443623	Cd63	protein_coding	CD63 antigen
10	128911301	128911500	*	0.00440712	0.140466	-8.50193	10	128908919	128912816	+	ENSMUSG00000025351	0	28256.6	1.10131	0.139215	0.0831409	1.67445	0.0940422	0.443623	Cd63	protein_coding	CD63 antigen
10	128911401	128911600	*	0.0124672	0.222981	-8.1418	10	128908919	128912816	+	ENSMUSG00000025351	0	28256.6	1.10131	0.139215	0.0831409	1.67445	0.0940422	0.443623	Cd63	protein_coding	CD63 antigen
10	128911401	128911600	*	0.0124672	0.222981	-8.1418	10	128913593	128922888	-	ENSMUSG00000025350	1994	64.0643	1.37621	0.460702	0.151972	3.03149	0.00243348	0.0664729	Rdh5	protein_coding	retinol dehydrogenase 5
10	128911501	128911700	*	0.0440658	0.375358	-11.1334	10	128908919	128912816	+	ENSMUSG00000025351	0	28256.6	1.10131	0.139215	0.0831409	1.67445	0.0940422	0.443623	Cd63	protein_coding	CD63 antigen
10	128911501	128911700	*	0.0440658	0.375358	-11.1334	10	128913593	128922888	-	ENSMUSG00000025350	1894	64.0643	1.37621	0.460702	0.151972	3.03149	0.00243348	0.0664729	Rdh5	protein_coding	retinol dehydrogenase 5
10	128923501	128923700	*	0.164838	0.596711	0.720163	10	128917882	128924035	-	ENSMUSG00000090247	0	54.0188	1.07171	0.0999115	0.13176	0.758285	0.448281	0.806873	Bloc1s1	protein_coding	biogenesis of lysosomal organelles complex-1, subunit 1
10	128923501	128923700	*	0.164838	0.596711	0.720163	10	128913593	128922888	-	ENSMUSG00000025350	-614	64.0643	1.37621	0.460702	0.151972	3.03149	0.00243348	0.0664729	Rdh5	protein_coding	retinol dehydrogenase 5
10	128923601	128923800	*	0.4363	0.784138	0.338742	10	128917882	128924035	-	ENSMUSG00000090247	0	54.0188	1.07171	0.0999115	0.13176	0.758285	0.448281	0.806873	Bloc1s1	protein_coding	biogenesis of lysosomal organelles complex-1, subunit 1
10	128923601	128923800	*	0.4363	0.784138	0.338742	10	128913593	128922888	-	ENSMUSG00000025350	-714	64.0643	1.37621	0.460702	0.151972	3.03149	0.00243348	0.0664729	Rdh5	protein_coding	retinol dehydrogenase 5
10	128923701	128923900	*	0.442177	0.786782	-0.440154	10	128917882	128924035	-	ENSMUSG00000090247	0	54.0188	1.07171	0.0999115	0.13176	0.758285	0.448281	0.806873	Bloc1s1	protein_coding	biogenesis of lysosomal organelles complex-1, subunit 1
10	128923701	128923900	*	0.442177	0.786782	-0.440154	10	128913593	128922888	-	ENSMUSG00000025350	-814	64.0643	1.37621	0.460702	0.151972	3.03149	0.00243348	0.0664729	Rdh5	protein_coding	retinol dehydrogenase 5
10	128923801	128924000	*	0.0141042	0.235029	-2.88338	10	128917882	128924035	-	ENSMUSG00000090247	0	54.0188	1.07171	0.0999115	0.13176	0.758285	0.448281	0.806873	Bloc1s1	protein_coding	biogenesis of lysosomal organelles complex-1, subunit 1
10	128923801	128924000	*	0.0141042	0.235029	-2.88338	10	128913593	128922888	-	ENSMUSG00000025350	-914	64.0643	1.37621	0.460702	0.151972	3.03149	0.00243348	0.0664729	Rdh5	protein_coding	retinol dehydrogenase 5
10	128923901	128924100	*	0.00012468	0.0269583	-7.10268	10	128917882	128924035	-	ENSMUSG00000090247	0	54.0188	1.07171	0.0999115	0.13176	0.758285	0.448281	0.806873	Bloc1s1	protein_coding	biogenesis of lysosomal organelles complex-1, subunit 1
10	128923901	128924100	*	0.00012468	0.0269583	-7.10268	10	128913593	128922888	-	ENSMUSG00000025350	-1014	64.0643	1.37621	0.460702	0.151972	3.03149	0.00243348	0.0664729	Rdh5	protein_coding	retinol dehydrogenase 5
10	128924001	128924200	*	0.00143739	0.0844959	-6.81207	10	128917882	128924035	-	ENSMUSG00000090247	0	54.0188	1.07171	0.0999115	0.13176	0.758285	0.448281	0.806873	Bloc1s1	protein_coding	biogenesis of lysosomal organelles complex-1, subunit 1
10	128924001	128924200	*	0.00143739	0.0844959	-6.81207	10	128913593	128922888	-	ENSMUSG00000025350	-1114	64.0643	1.37621	0.460702	0.151972	3.03149	0.00243348	0.0664729	Rdh5	protein_coding	retinol dehydrogenase 5
10	128933401	128933600	*	0.0301817	0.321349	-6.18943	10	128933813	128958277	+	ENSMUSG00000025348	-214	354.499	1.46762	0.553474	0.264785	2.09027	0.0365932	0.28224	Itga7	protein_coding	integrin alpha 7
10	128933501	128933700	*	0.918728	0.915578	0.0875588	10	128933813	128958277	+	ENSMUSG00000025348	-114	354.499	1.46762	0.553474	0.264785	2.09027	0.0365932	0.28224	Itga7	protein_coding	integrin alpha 7
10	128933601	128933800	*	0.74383	0.882158	0.192146	10	128933813	128958277	+	ENSMUSG00000025348	-14	354.499	1.46762	0.553474	0.264785	2.09027	0.0365932	0.28224	Itga7	protein_coding	integrin alpha 7
10	128933901	128934100	*	0.399439	0.768215	0.311959	10	128933813	128958277	+	ENSMUSG00000025348	0	354.499	1.46762	0.553474	0.264785	2.09027	0.0365932	0.28224	Itga7	protein_coding	integrin alpha 7
10	128934001	128934200	*	0.155726	0.585917	0.910992	10	128933813	128958277	+	ENSMUSG00000025348	0	354.499	1.46762	0.553474	0.264785	2.09027	0.0365932	0.28224	Itga7	protein_coding	integrin alpha 7
10	128934101	128934300	*	0.747471	0.883122	0.320643	10	128933813	128958277	+	ENSMUSG00000025348	0	354.499	1.46762	0.553474	0.264785	2.09027	0.0365932	0.28224	Itga7	protein_coding	integrin alpha 7
10	128934201	128934400	*	0.860856	0.905509	0.334748	10	128933813	128958277	+	ENSMUSG00000025348	0	354.499	1.46762	0.553474	0.264785	2.09027	0.0365932	0.28224	Itga7	protein_coding	integrin alpha 7
10	128934301	128934500	*	0.964889	0.922869	0.371484	10	128933813	128958277	+	ENSMUSG00000025348	0	354.499	1.46762	0.553474	0.264785	2.09027	0.0365932	0.28224	Itga7	protein_coding	integrin alpha 7
10	128945501	128945700	*	0.683394	0.867726	-1.4864	10	128933813	128958277	+	ENSMUSG00000025348	0	354.499	1.46762	0.553474	0.264785	2.09027	0.0365932	0.28224	Itga7	protein_coding	integrin alpha 7
10	128945601	128945800	*	0.683394	0.867726	-1.4864	10	128933813	128958277	+	ENSMUSG00000025348	0	354.499	1.46762	0.553474	0.264785	2.09027	0.0365932	0.28224	Itga7	protein_coding	integrin alpha 7
10	128945701	128945900	*	0.80359	0.895149	0.558252	10	128933813	128958277	+	ENSMUSG00000025348	0	354.499	1.46762	0.553474	0.264785	2.09027	0.0365932	0.28224	Itga7	protein_coding	integrin alpha 7
10	128945801	128946000	*	0.80359	0.895149	0.558252	10	128933813	128958277	+	ENSMUSG00000025348	0	354.499	1.46762	0.553474	0.264785	2.09027	0.0365932	0.28224	Itga7	protein_coding	integrin alpha 7
10	128949701	128949900	*	0.42433	0.779089	2.71003	10	128933813	128958277	+	ENSMUSG00000025348	0	354.499	1.46762	0.553474	0.264785	2.09027	0.0365932	0.28224	Itga7	protein_coding	integrin alpha 7
10	128949801	128950000	*	0.419713	0.777045	2.09246	10	128933813	128958277	+	ENSMUSG00000025348	0	354.499	1.46762	0.553474	0.264785	2.09027	0.0365932	0.28224	Itga7	protein_coding	integrin alpha 7
10	128949901	128950100	*	0.290963	0.705882	2.10923	10	128933813	128958277	+	ENSMUSG00000025348	0	354.499	1.46762	0.553474	0.264785	2.09027	0.0365932	0.28224	Itga7	protein_coding	integrin alpha 7
11	3124001	3124200	*	0.443085	0.787054	0.420849	11	3125904	3131004	+	ENSMUSG00000082286	-1705	3199.89	1.0468	0.0659864	0.214581	0.307513	0.758453	0.928981	Pisd-ps1	transcribed_unprocessed_pseudogene	phosphatidylserine decarboxylase, pseudogene 1
11	3124101	3124300	*	0.68128	0.86713	-0.189971	11	3125904	3131004	+	ENSMUSG00000082286	-1605	3199.89	1.0468	0.0659864	0.214581	0.307513	0.758453	0.928981	Pisd-ps1	transcribed_unprocessed_pseudogene	phosphatidylserine decarboxylase, pseudogene 1
11	3124501	3124700	*	0.204475	0.638553	2.67726	11	3125904	3131004	+	ENSMUSG00000082286	-1205	3199.89	1.0468	0.0659864	0.214581	0.307513	0.758453	0.928981	Pisd-ps1	transcribed_unprocessed_pseudogene	phosphatidylserine decarboxylase, pseudogene 1
11	3124601	3124800	*	0.282319	0.699661	2.19222	11	3125904	3131004	+	ENSMUSG00000082286	-1105	3199.89	1.0468	0.0659864	0.214581	0.307513	0.758453	0.928981	Pisd-ps1	transcribed_unprocessed_pseudogene	phosphatidylserine decarboxylase, pseudogene 1
11	3125201	3125400	*	0.499749	0.810069	-0.789412	11	3125904	3131004	+	ENSMUSG00000082286	-505	3199.89	1.0468	0.0659864	0.214581	0.307513	0.758453	0.928981	Pisd-ps1	transcribed_unprocessed_pseudogene	phosphatidylserine decarboxylase, pseudogene 1
11	3125301	3125500	*	0.56391	0.832203	-1.00857	11	3125904	3131004	+	ENSMUSG00000082286	-405	3199.89	1.0468	0.0659864	0.214581	0.307513	0.758453	0.928981	Pisd-ps1	transcribed_unprocessed_pseudogene	phosphatidylserine decarboxylase, pseudogene 1
11	3125701	3125900	*	0.118967	0.536105	-3.78126	11	3125904	3131004	+	ENSMUSG00000082286	-5	3199.89	1.0468	0.0659864	0.214581	0.307513	0.758453	0.928981	Pisd-ps1	transcribed_unprocessed_pseudogene	phosphatidylserine decarboxylase, pseudogene 1
11	3125801	3126000	*	0.0260845	0.30288	-3.29973	11	3125904	3131004	+	ENSMUSG00000082286	0	3199.89	1.0468	0.0659864	0.214581	0.307513	0.758453	0.928981	Pisd-ps1	transcribed_unprocessed_pseudogene	phosphatidylserine decarboxylase, pseudogene 1
11	3125901	3126100	*	0.108701	0.519733	-2.11906	11	3125904	3131004	+	ENSMUSG00000082286	0	3199.89	1.0468	0.0659864	0.214581	0.307513	0.758453	0.928981	Pisd-ps1	transcribed_unprocessed_pseudogene	phosphatidylserine decarboxylase, pseudogene 1
11	3126001	3126200	*	0.235412	0.664596	-1.31244	11	3125904	3131004	+	ENSMUSG00000082286	0	3199.89	1.0468	0.0659864	0.214581	0.307513	0.758453	0.928981	Pisd-ps1	transcribed_unprocessed_pseudogene	phosphatidylserine decarboxylase, pseudogene 1
11	3126701	3126900	*	0.0560282	0.412033	-4.99372	11	3125904	3131004	+	ENSMUSG00000082286	0	3199.89	1.0468	0.0659864	0.214581	0.307513	0.758453	0.928981	Pisd-ps1	transcribed_unprocessed_pseudogene	phosphatidylserine decarboxylase, pseudogene 1
11	3126801	3127000	*	0.461305	0.794289	0.734154	11	3125904	3131004	+	ENSMUSG00000082286	0	3199.89	1.0468	0.0659864	0.214581	0.307513	0.758453	0.928981	Pisd-ps1	transcribed_unprocessed_pseudogene	phosphatidylserine decarboxylase, pseudogene 1
11	3126901	3127100	*	0.0654581	0.43593	1.67466	11	3125904	3131004	+	ENSMUSG00000082286	0	3199.89	1.0468	0.0659864	0.214581	0.307513	0.758453	0.928981	Pisd-ps1	transcribed_unprocessed_pseudogene	phosphatidylserine decarboxylase, pseudogene 1
11	3127001	3127200	*	0.0324528	0.331289	2.37488	11	3125904	3131004	+	ENSMUSG00000082286	0	3199.89	1.0468	0.0659864	0.214581	0.307513	0.758453	0.928981	Pisd-ps1	transcribed_unprocessed_pseudogene	phosphatidylserine decarboxylase, pseudogene 1
11	3127101	3127300	*	0.0960668	0.498165	1.17876	11	3125904	3131004	+	ENSMUSG00000082286	0	3199.89	1.0468	0.0659864	0.214581	0.307513	0.758453	0.928981	Pisd-ps1	transcribed_unprocessed_pseudogene	phosphatidylserine decarboxylase, pseudogene 1
11	3127201	3127400	*	0.155434	0.585574	0.871721	11	3125904	3131004	+	ENSMUSG00000082286	0	3199.89	1.0468	0.0659864	0.214581	0.307513	0.758453	0.928981	Pisd-ps1	transcribed_unprocessed_pseudogene	phosphatidylserine decarboxylase, pseudogene 1
11	3127301	3127500	*	0.512352	0.814536	0.595289	11	3125904	3131004	+	ENSMUSG00000082286	0	3199.89	1.0468	0.0659864	0.214581	0.307513	0.758453	0.928981	Pisd-ps1	transcribed_unprocessed_pseudogene	phosphatidylserine decarboxylase, pseudogene 1
11	3127401	3127600	*	0.787057	0.89172	0.18155	11	3125904	3131004	+	ENSMUSG00000082286	0	3199.89	1.0468	0.0659864	0.214581	0.307513	0.758453	0.928981	Pisd-ps1	transcribed_unprocessed_pseudogene	phosphatidylserine decarboxylase, pseudogene 1
11	3127501	3127700	*	0.544214	0.825362	0.399845	11	3125904	3131004	+	ENSMUSG00000082286	0	3199.89	1.0468	0.0659864	0.214581	0.307513	0.758453	0.928981	Pisd-ps1	transcribed_unprocessed_pseudogene	phosphatidylserine decarboxylase, pseudogene 1
11	3127601	3127800	*	0.652949	0.859607	0.248434	11	3125904	3131004	+	ENSMUSG00000082286	0	3199.89	1.0468	0.0659864	0.214581	0.307513	0.758453	0.928981	Pisd-ps1	transcribed_unprocessed_pseudogene	phosphatidylserine decarboxylase, pseudogene 1
11	3127701	3127900	*	0.80494	0.895383	0.159401	11	3125904	3131004	+	ENSMUSG00000082286	0	3199.89	1.0468	0.0659864	0.214581	0.307513	0.758453	0.928981	Pisd-ps1	transcribed_unprocessed_pseudogene	phosphatidylserine decarboxylase, pseudogene 1
11	3127801	3128000	*	0.000829957	0.0662434	3.84721	11	3125904	3131004	+	ENSMUSG00000082286	0	3199.89	1.0468	0.0659864	0.214581	0.307513	0.758453	0.928981	Pisd-ps1	transcribed_unprocessed_pseudogene	phosphatidylserine decarboxylase, pseudogene 1
11	3127901	3128100	*	0.000220562	0.0357289	3.23683	11	3125904	3131004	+	ENSMUSG00000082286	0	3199.89	1.0468	0.0659864	0.214581	0.307513	0.758453	0.928981	Pisd-ps1	transcribed_unprocessed_pseudogene	phosphatidylserine decarboxylase, pseudogene 1
11	3128001	3128200	*	0.0630291	0.430152	2.4269	11	3125904	3131004	+	ENSMUSG00000082286	0	3199.89	1.0468	0.0659864	0.214581	0.307513	0.758453	0.928981	Pisd-ps1	transcribed_unprocessed_pseudogene	phosphatidylserine decarboxylase, pseudogene 1
11	3128701	3128900	*	0.000781493	0.0641556	2.99559	11	3125904	3131004	+	ENSMUSG00000082286	0	3199.89	1.0468	0.0659864	0.214581	0.307513	0.758453	0.928981	Pisd-ps1	transcribed_unprocessed_pseudogene	phosphatidylserine decarboxylase, pseudogene 1
11	3128801	3129000	*	0.0018206	0.0941853	2.22653	11	3125904	3131004	+	ENSMUSG00000082286	0	3199.89	1.0468	0.0659864	0.214581	0.307513	0.758453	0.928981	Pisd-ps1	transcribed_unprocessed_pseudogene	phosphatidylserine decarboxylase, pseudogene 1
11	3128901	3129100	*	0.193182	0.6272	-0.965734	11	3125904	3131004	+	ENSMUSG00000082286	0	3199.89	1.0468	0.0659864	0.214581	0.307513	0.758453	0.928981	Pisd-ps1	transcribed_unprocessed_pseudogene	phosphatidylserine decarboxylase, pseudogene 1
11	3129001	3129200	*	0.634776	0.854513	0.214562	11	3125904	3131004	+	ENSMUSG00000082286	0	3199.89	1.0468	0.0659864	0.214581	0.307513	0.758453	0.928981	Pisd-ps1	transcribed_unprocessed_pseudogene	phosphatidylserine decarboxylase, pseudogene 1
11	3129101	3129300	*	0.293389	0.707557	0.522319	11	3125904	3131004	+	ENSMUSG00000082286	0	3199.89	1.0468	0.0659864	0.214581	0.307513	0.758453	0.928981	Pisd-ps1	transcribed_unprocessed_pseudogene	phosphatidylserine decarboxylase, pseudogene 1
11	3129201	3129400	*	0.364869	0.750411	0.840877	11	3125904	3131004	+	ENSMUSG00000082286	0	3199.89	1.0468	0.0659864	0.214581	0.307513	0.758453	0.928981	Pisd-ps1	transcribed_unprocessed_pseudogene	phosphatidylserine decarboxylase, pseudogene 1
11	3129301	3129500	*	0.0188106	0.265086	2.39399	11	3125904	3131004	+	ENSMUSG00000082286	0	3199.89	1.0468	0.0659864	0.214581	0.307513	0.758453	0.928981	Pisd-ps1	transcribed_unprocessed_pseudogene	phosphatidylserine decarboxylase, pseudogene 1
11	3129401	3129600	*	0.0188106	0.265086	2.39399	11	3125904	3131004	+	ENSMUSG00000082286	0	3199.89	1.0468	0.0659864	0.214581	0.307513	0.758453	0.928981	Pisd-ps1	transcribed_unprocessed_pseudogene	phosphatidylserine decarboxylase, pseudogene 1
11	3129701	3129900	*	0.0195703	0.26928	1.05049	11	3125904	3131004	+	ENSMUSG00000082286	0	3199.89	1.0468	0.0659864	0.214581	0.307513	0.758453	0.928981	Pisd-ps1	transcribed_unprocessed_pseudogene	phosphatidylserine decarboxylase, pseudogene 1
11	3129701	3129900	*	0.0195703	0.26928	1.05049	11	3131850	3193463	-	ENSMUSG00000023764	1951	898.61	0.93218	-0.10132	0.223563	-0.453206	0.6504	0.893645	Sfi1	protein_coding	Sfi1 homolog, spindle assembly associated (yeast)
11	3129801	3130000	*	0.0115637	0.216268	1.13714	11	3125904	3131004	+	ENSMUSG00000082286	0	3199.89	1.0468	0.0659864	0.214581	0.307513	0.758453	0.928981	Pisd-ps1	transcribed_unprocessed_pseudogene	phosphatidylserine decarboxylase, pseudogene 1
11	3129801	3130000	*	0.0115637	0.216268	1.13714	11	3131850	3193463	-	ENSMUSG00000023764	1851	898.61	0.93218	-0.10132	0.223563	-0.453206	0.6504	0.893645	Sfi1	protein_coding	Sfi1 homolog, spindle assembly associated (yeast)
11	3129901	3130100	*	0.401525	0.769067	0.518638	11	3125904	3131004	+	ENSMUSG00000082286	0	3199.89	1.0468	0.0659864	0.214581	0.307513	0.758453	0.928981	Pisd-ps1	transcribed_unprocessed_pseudogene	phosphatidylserine decarboxylase, pseudogene 1
11	3129901	3130100	*	0.401525	0.769067	0.518638	11	3131850	3193463	-	ENSMUSG00000023764	1751	898.61	0.93218	-0.10132	0.223563	-0.453206	0.6504	0.893645	Sfi1	protein_coding	Sfi1 homolog, spindle assembly associated (yeast)
11	3130001	3130200	*	0.606756	0.845941	0.295985	11	3125904	3131004	+	ENSMUSG00000082286	0	3199.89	1.0468	0.0659864	0.214581	0.307513	0.758453	0.928981	Pisd-ps1	transcribed_unprocessed_pseudogene	phosphatidylserine decarboxylase, pseudogene 1
11	3130001	3130200	*	0.606756	0.845941	0.295985	11	3131850	3193463	-	ENSMUSG00000023764	1651	898.61	0.93218	-0.10132	0.223563	-0.453206	0.6504	0.893645	Sfi1	protein_coding	Sfi1 homolog, spindle assembly associated (yeast)
11	3130101	3130300	*	0.148279	0.576487	0.908911	11	3125904	3131004	+	ENSMUSG00000082286	0	3199.89	1.0468	0.0659864	0.214581	0.307513	0.758453	0.928981	Pisd-ps1	transcribed_unprocessed_pseudogene	phosphatidylserine decarboxylase, pseudogene 1
11	3130101	3130300	*	0.148279	0.576487	0.908911	11	3131850	3193463	-	ENSMUSG00000023764	1551	898.61	0.93218	-0.10132	0.223563	-0.453206	0.6504	0.893645	Sfi1	protein_coding	Sfi1 homolog, spindle assembly associated (yeast)
11	3130201	3130400	*	0.293986	0.707954	1.13582	11	3125904	3131004	+	ENSMUSG00000082286	0	3199.89	1.0468	0.0659864	0.214581	0.307513	0.758453	0.928981	Pisd-ps1	transcribed_unprocessed_pseudogene	phosphatidylserine decarboxylase, pseudogene 1
11	3130201	3130400	*	0.293986	0.707954	1.13582	11	3131850	3193463	-	ENSMUSG00000023764	1451	898.61	0.93218	-0.10132	0.223563	-0.453206	0.6504	0.893645	Sfi1	protein_coding	Sfi1 homolog, spindle assembly associated (yeast)
11	3130401	3130600	*	0.00730993	0.176675	4.56947	11	3125904	3131004	+	ENSMUSG00000082286	0	3199.89	1.0468	0.0659864	0.214581	0.307513	0.758453	0.928981	Pisd-ps1	transcribed_unprocessed_pseudogene	phosphatidylserine decarboxylase, pseudogene 1
11	3130401	3130600	*	0.00730993	0.176675	4.56947	11	3131850	3193463	-	ENSMUSG00000023764	1251	898.61	0.93218	-0.10132	0.223563	-0.453206	0.6504	0.893645	Sfi1	protein_coding	Sfi1 homolog, spindle assembly associated (yeast)
11	3130501	3130700	*	0.00730993	0.176675	4.56947	11	3125904	3131004	+	ENSMUSG00000082286	0	3199.89	1.0468	0.0659864	0.214581	0.307513	0.758453	0.928981	Pisd-ps1	transcribed_unprocessed_pseudogene	phosphatidylserine decarboxylase, pseudogene 1
11	3130501	3130700	*	0.00730993	0.176675	4.56947	11	3131850	3193463	-	ENSMUSG00000023764	1151	898.61	0.93218	-0.10132	0.223563	-0.453206	0.6504	0.893645	Sfi1	protein_coding	Sfi1 homolog, spindle assembly associated (yeast)
11	3130701	3130900	*	0.699059	0.871637	-0.526702	11	3125904	3131004	+	ENSMUSG00000082286	0	3199.89	1.0468	0.0659864	0.214581	0.307513	0.758453	0.928981	Pisd-ps1	transcribed_unprocessed_pseudogene	phosphatidylserine decarboxylase, pseudogene 1
11	3130701	3130900	*	0.699059	0.871637	-0.526702	11	3131850	3193463	-	ENSMUSG00000023764	951	898.61	0.93218	-0.10132	0.223563	-0.453206	0.6504	0.893645	Sfi1	protein_coding	Sfi1 homolog, spindle assembly associated (yeast)
11	3130801	3131000	*	0.734023	0.880004	-0.363563	11	3125904	3131004	+	ENSMUSG00000082286	0	3199.89	1.0468	0.0659864	0.214581	0.307513	0.758453	0.928981	Pisd-ps1	transcribed_unprocessed_pseudogene	phosphatidylserine decarboxylase, pseudogene 1
11	3130801	3131000	*	0.734023	0.880004	-0.363563	11	3131850	3193463	-	ENSMUSG00000023764	851	898.61	0.93218	-0.10132	0.223563	-0.453206	0.6504	0.893645	Sfi1	protein_coding	Sfi1 homolog, spindle assembly associated (yeast)
11	3130901	3131100	*	0.229681	0.659979	0.975549	11	3125904	3131004	+	ENSMUSG00000082286	0	3199.89	1.0468	0.0659864	0.214581	0.307513	0.758453	0.928981	Pisd-ps1	transcribed_unprocessed_pseudogene	phosphatidylserine decarboxylase, pseudogene 1
11	3130901	3131100	*	0.229681	0.659979	0.975549	11	3131850	3193463	-	ENSMUSG00000023764	751	898.61	0.93218	-0.10132	0.223563	-0.453206	0.6504	0.893645	Sfi1	protein_coding	Sfi1 homolog, spindle assembly associated (yeast)
11	3131001	3131200	*	0.0717912	0.45068	1.89976	11	3125904	3131004	+	ENSMUSG00000082286	0	3199.89	1.0468	0.0659864	0.214581	0.307513	0.758453	0.928981	Pisd-ps1	transcribed_unprocessed_pseudogene	phosphatidylserine decarboxylase, pseudogene 1
11	3131001	3131200	*	0.0717912	0.45068	1.89976	11	3131850	3193463	-	ENSMUSG00000023764	651	898.61	0.93218	-0.10132	0.223563	-0.453206	0.6504	0.893645	Sfi1	protein_coding	Sfi1 homolog, spindle assembly associated (yeast)
11	3131201	3131400	*	0.0274176	0.308929	2.11942	11	3125904	3131004	+	ENSMUSG00000082286	198	3199.89	1.0468	0.0659864	0.214581	0.307513	0.758453	0.928981	Pisd-ps1	transcribed_unprocessed_pseudogene	phosphatidylserine decarboxylase, pseudogene 1
11	3131201	3131400	*	0.0274176	0.308929	2.11942	11	3131850	3193463	-	ENSMUSG00000023764	451	898.61	0.93218	-0.10132	0.223563	-0.453206	0.6504	0.893645	Sfi1	protein_coding	Sfi1 homolog, spindle assembly associated (yeast)
11	3131301	3131500	*	0.0274176	0.308929	2.11942	11	3125904	3131004	+	ENSMUSG00000082286	298	3199.89	1.0468	0.0659864	0.214581	0.307513	0.758453	0.928981	Pisd-ps1	transcribed_unprocessed_pseudogene	phosphatidylserine decarboxylase, pseudogene 1
11	3131301	3131500	*	0.0274176	0.308929	2.11942	11	3131850	3193463	-	ENSMUSG00000023764	351	898.61	0.93218	-0.10132	0.223563	-0.453206	0.6504	0.893645	Sfi1	protein_coding	Sfi1 homolog, spindle assembly associated (yeast)
11	3131601	3131800	*	0.00665782	0.169492	2.51317	11	3131850	3193463	-	ENSMUSG00000023764	51	898.61	0.93218	-0.10132	0.223563	-0.453206	0.6504	0.893645	Sfi1	protein_coding	Sfi1 homolog, spindle assembly associated (yeast)
11	3131601	3131800	*	0.00665782	0.169492	2.51317	11	3125904	3131004	+	ENSMUSG00000082286	598	3199.89	1.0468	0.0659864	0.214581	0.307513	0.758453	0.928981	Pisd-ps1	transcribed_unprocessed_pseudogene	phosphatidylserine decarboxylase, pseudogene 1
11	3131701	3131900	*	0.00965061	0.199627	1.60368	11	3131850	3193463	-	ENSMUSG00000023764	0	898.61	0.93218	-0.10132	0.223563	-0.453206	0.6504	0.893645	Sfi1	protein_coding	Sfi1 homolog, spindle assembly associated (yeast)
11	3131701	3131900	*	0.00965061	0.199627	1.60368	11	3125904	3131004	+	ENSMUSG00000082286	698	3199.89	1.0468	0.0659864	0.214581	0.307513	0.758453	0.928981	Pisd-ps1	transcribed_unprocessed_pseudogene	phosphatidylserine decarboxylase, pseudogene 1
11	3131801	3132000	*	0.504579	0.811844	0.344149	11	3131850	3193463	-	ENSMUSG00000023764	0	898.61	0.93218	-0.10132	0.223563	-0.453206	0.6504	0.893645	Sfi1	protein_coding	Sfi1 homolog, spindle assembly associated (yeast)
11	3131801	3132000	*	0.504579	0.811844	0.344149	11	3125904	3131004	+	ENSMUSG00000082286	798	3199.89	1.0468	0.0659864	0.214581	0.307513	0.758453	0.928981	Pisd-ps1	transcribed_unprocessed_pseudogene	phosphatidylserine decarboxylase, pseudogene 1
11	3131901	3132100	*	0.0113407	0.21449	1.66217	11	3131850	3193463	-	ENSMUSG00000023764	0	898.61	0.93218	-0.10132	0.223563	-0.453206	0.6504	0.893645	Sfi1	protein_coding	Sfi1 homolog, spindle assembly associated (yeast)
11	3131901	3132100	*	0.0113407	0.21449	1.66217	11	3125904	3131004	+	ENSMUSG00000082286	898	3199.89	1.0468	0.0659864	0.214581	0.307513	0.758453	0.928981	Pisd-ps1	transcribed_unprocessed_pseudogene	phosphatidylserine decarboxylase, pseudogene 1
11	3132001	3132200	*	0.00724079	0.175868	1.74123	11	3131850	3193463	-	ENSMUSG00000023764	0	898.61	0.93218	-0.10132	0.223563	-0.453206	0.6504	0.893645	Sfi1	protein_coding	Sfi1 homolog, spindle assembly associated (yeast)
11	3132001	3132200	*	0.00724079	0.175868	1.74123	11	3125904	3131004	+	ENSMUSG00000082286	998	3199.89	1.0468	0.0659864	0.214581	0.307513	0.758453	0.928981	Pisd-ps1	transcribed_unprocessed_pseudogene	phosphatidylserine decarboxylase, pseudogene 1
11	3132101	3132300	*	0.512215	0.814525	0.389691	11	3131850	3193463	-	ENSMUSG00000023764	0	898.61	0.93218	-0.10132	0.223563	-0.453206	0.6504	0.893645	Sfi1	protein_coding	Sfi1 homolog, spindle assembly associated (yeast)
11	3132101	3132300	*	0.512215	0.814525	0.389691	11	3125904	3131004	+	ENSMUSG00000082286	1098	3199.89	1.0468	0.0659864	0.214581	0.307513	0.758453	0.928981	Pisd-ps1	transcribed_unprocessed_pseudogene	phosphatidylserine decarboxylase, pseudogene 1
11	3132201	3132400	*	0.251675	0.677058	0.605155	11	3131850	3193463	-	ENSMUSG00000023764	0	898.61	0.93218	-0.10132	0.223563	-0.453206	0.6504	0.893645	Sfi1	protein_coding	Sfi1 homolog, spindle assembly associated (yeast)
11	3132201	3132400	*	0.251675	0.677058	0.605155	11	3125904	3131004	+	ENSMUSG00000082286	1198	3199.89	1.0468	0.0659864	0.214581	0.307513	0.758453	0.928981	Pisd-ps1	transcribed_unprocessed_pseudogene	phosphatidylserine decarboxylase, pseudogene 1
11	3132301	3132500	*	0.273888	0.693452	0.79775	11	3131850	3193463	-	ENSMUSG00000023764	0	898.61	0.93218	-0.10132	0.223563	-0.453206	0.6504	0.893645	Sfi1	protein_coding	Sfi1 homolog, spindle assembly associated (yeast)
11	3132301	3132500	*	0.273888	0.693452	0.79775	11	3125904	3131004	+	ENSMUSG00000082286	1298	3199.89	1.0468	0.0659864	0.214581	0.307513	0.758453	0.928981	Pisd-ps1	transcribed_unprocessed_pseudogene	phosphatidylserine decarboxylase, pseudogene 1
11	3132401	3132600	*	0.0242348	0.293685	1.42642	11	3131850	3193463	-	ENSMUSG00000023764	0	898.61	0.93218	-0.10132	0.223563	-0.453206	0.6504	0.893645	Sfi1	protein_coding	Sfi1 homolog, spindle assembly associated (yeast)
11	3132401	3132600	*	0.0242348	0.293685	1.42642	11	3125904	3131004	+	ENSMUSG00000082286	1398	3199.89	1.0468	0.0659864	0.214581	0.307513	0.758453	0.928981	Pisd-ps1	transcribed_unprocessed_pseudogene	phosphatidylserine decarboxylase, pseudogene 1
11	3132501	3132700	*	0.00016665	0.031344	3.26532	11	3131850	3193463	-	ENSMUSG00000023764	0	898.61	0.93218	-0.10132	0.223563	-0.453206	0.6504	0.893645	Sfi1	protein_coding	Sfi1 homolog, spindle assembly associated (yeast)
11	3132501	3132700	*	0.00016665	0.031344	3.26532	11	3125904	3131004	+	ENSMUSG00000082286	1498	3199.89	1.0468	0.0659864	0.214581	0.307513	0.758453	0.928981	Pisd-ps1	transcribed_unprocessed_pseudogene	phosphatidylserine decarboxylase, pseudogene 1
11	3133001	3133200	*	0.00139313	0.083356	2.28456	11	3131850	3193463	-	ENSMUSG00000023764	0	898.61	0.93218	-0.10132	0.223563	-0.453206	0.6504	0.893645	Sfi1	protein_coding	Sfi1 homolog, spindle assembly associated (yeast)
11	3133001	3133200	*	0.00139313	0.083356	2.28456	11	3125904	3131004	+	ENSMUSG00000082286	1998	3199.89	1.0468	0.0659864	0.214581	0.307513	0.758453	0.928981	Pisd-ps1	transcribed_unprocessed_pseudogene	phosphatidylserine decarboxylase, pseudogene 1
11	3133101	3133300	*	0.00139313	0.083356	2.28456	11	3131850	3193463	-	ENSMUSG00000023764	0	898.61	0.93218	-0.10132	0.223563	-0.453206	0.6504	0.893645	Sfi1	protein_coding	Sfi1 homolog, spindle assembly associated (yeast)
11	3133401	3133600	*	0.236554	0.665457	1.48875	11	3131850	3193463	-	ENSMUSG00000023764	0	898.61	0.93218	-0.10132	0.223563	-0.453206	0.6504	0.893645	Sfi1	protein_coding	Sfi1 homolog, spindle assembly associated (yeast)
11	3133501	3133700	*	0.143271	0.570305	1.12404	11	3131850	3193463	-	ENSMUSG00000023764	0	898.61	0.93218	-0.10132	0.223563	-0.453206	0.6504	0.893645	Sfi1	protein_coding	Sfi1 homolog, spindle assembly associated (yeast)
11	3133601	3133800	*	0.197778	0.631742	1.01888	11	3131850	3193463	-	ENSMUSG00000023764	0	898.61	0.93218	-0.10132	0.223563	-0.453206	0.6504	0.893645	Sfi1	protein_coding	Sfi1 homolog, spindle assembly associated (yeast)
11	3133701	3133900	*	0.16085	0.591855	1.31946	11	3131850	3193463	-	ENSMUSG00000023764	0	898.61	0.93218	-0.10132	0.223563	-0.453206	0.6504	0.893645	Sfi1	protein_coding	Sfi1 homolog, spindle assembly associated (yeast)
11	3133801	3134000	*	0.16085	0.591855	1.31946	11	3131850	3193463	-	ENSMUSG00000023764	0	898.61	0.93218	-0.10132	0.223563	-0.453206	0.6504	0.893645	Sfi1	protein_coding	Sfi1 homolog, spindle assembly associated (yeast)
11	3134001	3134200	*	0.97657	0.924624	0.0703374	11	3131850	3193463	-	ENSMUSG00000023764	0	898.61	0.93218	-0.10132	0.223563	-0.453206	0.6504	0.893645	Sfi1	protein_coding	Sfi1 homolog, spindle assembly associated (yeast)
11	3134101	3134300	*	0.97657	0.924624	0.0703374	11	3131850	3193463	-	ENSMUSG00000023764	0	898.61	0.93218	-0.10132	0.223563	-0.453206	0.6504	0.893645	Sfi1	protein_coding	Sfi1 homolog, spindle assembly associated (yeast)
11	3134201	3134400	*	0.652228	0.859418	0.453572	11	3131850	3193463	-	ENSMUSG00000023764	0	898.61	0.93218	-0.10132	0.223563	-0.453206	0.6504	0.893645	Sfi1	protein_coding	Sfi1 homolog, spindle assembly associated (yeast)
11	3134301	3134500	*	0.067889	0.441508	0.914972	11	3131850	3193463	-	ENSMUSG00000023764	0	898.61	0.93218	-0.10132	0.223563	-0.453206	0.6504	0.893645	Sfi1	protein_coding	Sfi1 homolog, spindle assembly associated (yeast)
11	3134401	3134600	*	0.0410083	0.365689	1.10256	11	3131850	3193463	-	ENSMUSG00000023764	0	898.61	0.93218	-0.10132	0.223563	-0.453206	0.6504	0.893645	Sfi1	protein_coding	Sfi1 homolog, spindle assembly associated (yeast)
11	3134501	3134700	*	0.354952	0.745363	0.796774	11	3131850	3193463	-	ENSMUSG00000023764	0	898.61	0.93218	-0.10132	0.223563	-0.453206	0.6504	0.893645	Sfi1	protein_coding	Sfi1 homolog, spindle assembly associated (yeast)
11	3134601	3134800	*	0.662089	0.862194	0.325761	11	3131850	3193463	-	ENSMUSG00000023764	0	898.61	0.93218	-0.10132	0.223563	-0.453206	0.6504	0.893645	Sfi1	protein_coding	Sfi1 homolog, spindle assembly associated (yeast)
11	3134701	3134900	*	0.981914	0.925512	0.040166	11	3131850	3193463	-	ENSMUSG00000023764	0	898.61	0.93218	-0.10132	0.223563	-0.453206	0.6504	0.893645	Sfi1	protein_coding	Sfi1 homolog, spindle assembly associated (yeast)
11	3134901	3135100	*	0.0357424	0.345426	-0.872788	11	3131850	3193463	-	ENSMUSG00000023764	0	898.61	0.93218	-0.10132	0.223563	-0.453206	0.6504	0.893645	Sfi1	protein_coding	Sfi1 homolog, spindle assembly associated (yeast)
11	3135001	3135200	*	0.0357424	0.345426	-0.872788	11	3131850	3193463	-	ENSMUSG00000023764	0	898.61	0.93218	-0.10132	0.223563	-0.453206	0.6504	0.893645	Sfi1	protein_coding	Sfi1 homolog, spindle assembly associated (yeast)
11	3135201	3135400	*	0.00249002	0.10775	2.56042	11	3131850	3193463	-	ENSMUSG00000023764	0	898.61	0.93218	-0.10132	0.223563	-0.453206	0.6504	0.893645	Sfi1	protein_coding	Sfi1 homolog, spindle assembly associated (yeast)
11	3135301	3135500	*	0.00249002	0.10775	2.56042	11	3131850	3193463	-	ENSMUSG00000023764	0	898.61	0.93218	-0.10132	0.223563	-0.453206	0.6504	0.893645	Sfi1	protein_coding	Sfi1 homolog, spindle assembly associated (yeast)
11	3135401	3135600	*	0.179659	0.613053	1.24411	11	3131850	3193463	-	ENSMUSG00000023764	0	898.61	0.93218	-0.10132	0.223563	-0.453206	0.6504	0.893645	Sfi1	protein_coding	Sfi1 homolog, spindle assembly associated (yeast)
11	3135501	3135700	*	0.981827	0.925512	0.0583693	11	3131850	3193463	-	ENSMUSG00000023764	0	898.61	0.93218	-0.10132	0.223563	-0.453206	0.6504	0.893645	Sfi1	protein_coding	Sfi1 homolog, spindle assembly associated (yeast)
11	3135601	3135800	*	0.987118	0.926262	0.00574338	11	3131850	3193463	-	ENSMUSG00000023764	0	898.61	0.93218	-0.10132	0.223563	-0.453206	0.6504	0.893645	Sfi1	protein_coding	Sfi1 homolog, spindle assembly associated (yeast)
11	3135701	3135900	*	0.685105	0.867999	0.299843	11	3131850	3193463	-	ENSMUSG00000023764	0	898.61	0.93218	-0.10132	0.223563	-0.453206	0.6504	0.893645	Sfi1	protein_coding	Sfi1 homolog, spindle assembly associated (yeast)
11	3135801	3136000	*	0.0777381	0.46395	1.3537	11	3131850	3193463	-	ENSMUSG00000023764	0	898.61	0.93218	-0.10132	0.223563	-0.453206	0.6504	0.893645	Sfi1	protein_coding	Sfi1 homolog, spindle assembly associated (yeast)
11	3135901	3136100	*	0.230499	0.660545	1.19133	11	3131850	3193463	-	ENSMUSG00000023764	0	898.61	0.93218	-0.10132	0.223563	-0.453206	0.6504	0.893645	Sfi1	protein_coding	Sfi1 homolog, spindle assembly associated (yeast)
11	3136001	3136200	*	0.772618	0.888831	0.553332	11	3131850	3193463	-	ENSMUSG00000023764	0	898.61	0.93218	-0.10132	0.223563	-0.453206	0.6504	0.893645	Sfi1	protein_coding	Sfi1 homolog, spindle assembly associated (yeast)
11	3136101	3136300	*	0.469897	0.798005	-1.30858	11	3131850	3193463	-	ENSMUSG00000023764	0	898.61	0.93218	-0.10132	0.223563	-0.453206	0.6504	0.893645	Sfi1	protein_coding	Sfi1 homolog, spindle assembly associated (yeast)
11	3136201	3136400	*	0.469897	0.798005	-1.30858	11	3131850	3193463	-	ENSMUSG00000023764	0	898.61	0.93218	-0.10132	0.223563	-0.453206	0.6504	0.893645	Sfi1	protein_coding	Sfi1 homolog, spindle assembly associated (yeast)
11	3136301	3136500	*	0.00150798	0.0865872	1.73342	11	3131850	3193463	-	ENSMUSG00000023764	0	898.61	0.93218	-0.10132	0.223563	-0.453206	0.6504	0.893645	Sfi1	protein_coding	Sfi1 homolog, spindle assembly associated (yeast)
11	3136401	3136600	*	0.00150798	0.0865872	1.73342	11	3131850	3193463	-	ENSMUSG00000023764	0	898.61	0.93218	-0.10132	0.223563	-0.453206	0.6504	0.893645	Sfi1	protein_coding	Sfi1 homolog, spindle assembly associated (yeast)
11	3136501	3136700	*	0.428223	0.78089	0.62083	11	3131850	3193463	-	ENSMUSG00000023764	0	898.61	0.93218	-0.10132	0.223563	-0.453206	0.6504	0.893645	Sfi1	protein_coding	Sfi1 homolog, spindle assembly associated (yeast)
11	3136601	3136800	*	0.428223	0.78089	0.62083	11	3131850	3193463	-	ENSMUSG00000023764	0	898.61	0.93218	-0.10132	0.223563	-0.453206	0.6504	0.893645	Sfi1	protein_coding	Sfi1 homolog, spindle assembly associated (yeast)
11	3136701	3136900	*	0.480309	0.80199	-0.795412	11	3131850	3193463	-	ENSMUSG00000023764	0	898.61	0.93218	-0.10132	0.223563	-0.453206	0.6504	0.893645	Sfi1	protein_coding	Sfi1 homolog, spindle assembly associated (yeast)
11	3136801	3137000	*	0.711743	0.875028	-0.25884	11	3131850	3193463	-	ENSMUSG00000023764	0	898.61	0.93218	-0.10132	0.223563	-0.453206	0.6504	0.893645	Sfi1	protein_coding	Sfi1 homolog, spindle assembly associated (yeast)
11	3136901	3137100	*	0.306122	0.716311	-0.576168	11	3131850	3193463	-	ENSMUSG00000023764	0	898.61	0.93218	-0.10132	0.223563	-0.453206	0.6504	0.893645	Sfi1	protein_coding	Sfi1 homolog, spindle assembly associated (yeast)
11	3137001	3137200	*	0.944497	0.919483	0.0724149	11	3131850	3193463	-	ENSMUSG00000023764	0	898.61	0.93218	-0.10132	0.223563	-0.453206	0.6504	0.893645	Sfi1	protein_coding	Sfi1 homolog, spindle assembly associated (yeast)
11	3137101	3137300	*	0.462889	0.794971	0.584209	11	3131850	3193463	-	ENSMUSG00000023764	0	898.61	0.93218	-0.10132	0.223563	-0.453206	0.6504	0.893645	Sfi1	protein_coding	Sfi1 homolog, spindle assembly associated (yeast)
11	3137201	3137400	*	0.291141	0.705992	1.29601	11	3131850	3193463	-	ENSMUSG00000023764	0	898.61	0.93218	-0.10132	0.223563	-0.453206	0.6504	0.893645	Sfi1	protein_coding	Sfi1 homolog, spindle assembly associated (yeast)
11	3137301	3137500	*	0.2284	0.658818	-0.892072	11	3131850	3193463	-	ENSMUSG00000023764	0	898.61	0.93218	-0.10132	0.223563	-0.453206	0.6504	0.893645	Sfi1	protein_coding	Sfi1 homolog, spindle assembly associated (yeast)
11	3137401	3137600	*	0.2284	0.658818	-0.892072	11	3131850	3193463	-	ENSMUSG00000023764	0	898.61	0.93218	-0.10132	0.223563	-0.453206	0.6504	0.893645	Sfi1	protein_coding	Sfi1 homolog, spindle assembly associated (yeast)
11	3137501	3137700	*	0.0776407	0.46369	1.15927	11	3131850	3193463	-	ENSMUSG00000023764	0	898.61	0.93218	-0.10132	0.223563	-0.453206	0.6504	0.893645	Sfi1	protein_coding	Sfi1 homolog, spindle assembly associated (yeast)
11	3137601	3137800	*	0.0776407	0.46369	1.15927	11	3131850	3193463	-	ENSMUSG00000023764	0	898.61	0.93218	-0.10132	0.223563	-0.453206	0.6504	0.893645	Sfi1	protein_coding	Sfi1 homolog, spindle assembly associated (yeast)
11	3138401	3138600	*	0.704218	0.873179	-1.0771	11	3131850	3193463	-	ENSMUSG00000023764	0	898.61	0.93218	-0.10132	0.223563	-0.453206	0.6504	0.893645	Sfi1	protein_coding	Sfi1 homolog, spindle assembly associated (yeast)
11	3138501	3138700	*	0.704218	0.873179	-1.0771	11	3131850	3193463	-	ENSMUSG00000023764	0	898.61	0.93218	-0.10132	0.223563	-0.453206	0.6504	0.893645	Sfi1	protein_coding	Sfi1 homolog, spindle assembly associated (yeast)
11	3138601	3138800	*	0.518628	0.817171	-1.055	11	3131850	3193463	-	ENSMUSG00000023764	0	898.61	0.93218	-0.10132	0.223563	-0.453206	0.6504	0.893645	Sfi1	protein_coding	Sfi1 homolog, spindle assembly associated (yeast)
11	3138701	3138900	*	0.518628	0.817171	-1.055	11	3131850	3193463	-	ENSMUSG00000023764	0	898.61	0.93218	-0.10132	0.223563	-0.453206	0.6504	0.893645	Sfi1	protein_coding	Sfi1 homolog, spindle assembly associated (yeast)
11	3139501	3139700	*	0.396212	0.766741	-3.43402	11	3131850	3193463	-	ENSMUSG00000023764	0	898.61	0.93218	-0.10132	0.223563	-0.453206	0.6504	0.893645	Sfi1	protein_coding	Sfi1 homolog, spindle assembly associated (yeast)
11	3139601	3139800	*	0.370759	0.753648	-2.52268	11	3131850	3193463	-	ENSMUSG00000023764	0	898.61	0.93218	-0.10132	0.223563	-0.453206	0.6504	0.893645	Sfi1	protein_coding	Sfi1 homolog, spindle assembly associated (yeast)
11	3139701	3139900	*	0.598454	0.843268	1.87221	11	3131850	3193463	-	ENSMUSG00000023764	0	898.61	0.93218	-0.10132	0.223563	-0.453206	0.6504	0.893645	Sfi1	protein_coding	Sfi1 homolog, spindle assembly associated (yeast)
11	3139801	3140000	*	0.853812	0.904318	0.846426	11	3131850	3193463	-	ENSMUSG00000023764	0	898.61	0.93218	-0.10132	0.223563	-0.453206	0.6504	0.893645	Sfi1	protein_coding	Sfi1 homolog, spindle assembly associated (yeast)
11	3139901	3140100	*	0.158099	0.589117	0.947533	11	3131850	3193463	-	ENSMUSG00000023764	0	898.61	0.93218	-0.10132	0.223563	-0.453206	0.6504	0.893645	Sfi1	protein_coding	Sfi1 homolog, spindle assembly associated (yeast)
11	3140001	3140200	*	0.013359	0.229866	1.50183	11	3131850	3193463	-	ENSMUSG00000023764	0	898.61	0.93218	-0.10132	0.223563	-0.453206	0.6504	0.893645	Sfi1	protein_coding	Sfi1 homolog, spindle assembly associated (yeast)
11	3140101	3140300	*	0.0118814	0.218626	1.7243	11	3131850	3193463	-	ENSMUSG00000023764	0	898.61	0.93218	-0.10132	0.223563	-0.453206	0.6504	0.893645	Sfi1	protein_coding	Sfi1 homolog, spindle assembly associated (yeast)
11	3140201	3140400	*	0.200473	0.634491	1.33537	11	3131850	3193463	-	ENSMUSG00000023764	0	898.61	0.93218	-0.10132	0.223563	-0.453206	0.6504	0.893645	Sfi1	protein_coding	Sfi1 homolog, spindle assembly associated (yeast)
11	3141801	3142000	*	0.0431742	0.372325	-2.11215	11	3131850	3193463	-	ENSMUSG00000023764	0	898.61	0.93218	-0.10132	0.223563	-0.453206	0.6504	0.893645	Sfi1	protein_coding	Sfi1 homolog, spindle assembly associated (yeast)
11	3141901	3142100	*	0.276993	0.695713	-1.20532	11	3131850	3193463	-	ENSMUSG00000023764	0	898.61	0.93218	-0.10132	0.223563	-0.453206	0.6504	0.893645	Sfi1	protein_coding	Sfi1 homolog, spindle assembly associated (yeast)
11	3142001	3142200	*	0.22977	0.660007	1.68656	11	3131850	3193463	-	ENSMUSG00000023764	0	898.61	0.93218	-0.10132	0.223563	-0.453206	0.6504	0.893645	Sfi1	protein_coding	Sfi1 homolog, spindle assembly associated (yeast)
11	3142201	3142400	*	0.118046	0.534747	-1.6318	11	3131850	3193463	-	ENSMUSG00000023764	0	898.61	0.93218	-0.10132	0.223563	-0.453206	0.6504	0.893645	Sfi1	protein_coding	Sfi1 homolog, spindle assembly associated (yeast)
11	3142301	3142500	*	0.30967	0.718729	-0.916162	11	3131850	3193463	-	ENSMUSG00000023764	0	898.61	0.93218	-0.10132	0.223563	-0.453206	0.6504	0.893645	Sfi1	protein_coding	Sfi1 homolog, spindle assembly associated (yeast)
11	3142401	3142600	*	0.982408	0.925588	0.00646046	11	3131850	3193463	-	ENSMUSG00000023764	0	898.61	0.93218	-0.10132	0.223563	-0.453206	0.6504	0.893645	Sfi1	protein_coding	Sfi1 homolog, spindle assembly associated (yeast)
11	3142501	3142700	*	0.510697	0.814035	0.508019	11	3131850	3193463	-	ENSMUSG00000023764	0	898.61	0.93218	-0.10132	0.223563	-0.453206	0.6504	0.893645	Sfi1	protein_coding	Sfi1 homolog, spindle assembly associated (yeast)
11	3142601	3142800	*	0.748634	0.883393	0.277969	11	3131850	3193463	-	ENSMUSG00000023764	0	898.61	0.93218	-0.10132	0.223563	-0.453206	0.6504	0.893645	Sfi1	protein_coding	Sfi1 homolog, spindle assembly associated (yeast)
11	3142801	3143000	*	0.00258778	0.109446	3.39272	11	3131850	3193463	-	ENSMUSG00000023764	0	898.61	0.93218	-0.10132	0.223563	-0.453206	0.6504	0.893645	Sfi1	protein_coding	Sfi1 homolog, spindle assembly associated (yeast)
11	3142901	3143100	*	0.444351	0.78741	0.652378	11	3131850	3193463	-	ENSMUSG00000023764	0	898.61	0.93218	-0.10132	0.223563	-0.453206	0.6504	0.893645	Sfi1	protein_coding	Sfi1 homolog, spindle assembly associated (yeast)
11	3143001	3143200	*	0.148339	0.576524	-1.55832	11	3131850	3193463	-	ENSMUSG00000023764	0	898.61	0.93218	-0.10132	0.223563	-0.453206	0.6504	0.893645	Sfi1	protein_coding	Sfi1 homolog, spindle assembly associated (yeast)
11	3143101	3143300	*	0.617307	0.849338	-0.580704	11	3131850	3193463	-	ENSMUSG00000023764	0	898.61	0.93218	-0.10132	0.223563	-0.453206	0.6504	0.893645	Sfi1	protein_coding	Sfi1 homolog, spindle assembly associated (yeast)
11	3143201	3143400	*	0.526708	0.819892	-0.538696	11	3131850	3193463	-	ENSMUSG00000023764	0	898.61	0.93218	-0.10132	0.223563	-0.453206	0.6504	0.893645	Sfi1	protein_coding	Sfi1 homolog, spindle assembly associated (yeast)
11	3143301	3143500	*	0.773075	0.888959	0.350261	11	3131850	3193463	-	ENSMUSG00000023764	0	898.61	0.93218	-0.10132	0.223563	-0.453206	0.6504	0.893645	Sfi1	protein_coding	Sfi1 homolog, spindle assembly associated (yeast)
11	3143401	3143600	*	0.785156	0.891346	0.471937	11	3131850	3193463	-	ENSMUSG00000023764	0	898.61	0.93218	-0.10132	0.223563	-0.453206	0.6504	0.893645	Sfi1	protein_coding	Sfi1 homolog, spindle assembly associated (yeast)
11	3143501	3143700	*	0.960529	0.922295	0.0102071	11	3131850	3193463	-	ENSMUSG00000023764	0	898.61	0.93218	-0.10132	0.223563	-0.453206	0.6504	0.893645	Sfi1	protein_coding	Sfi1 homolog, spindle assembly associated (yeast)
11	3143601	3143800	*	0.671631	0.86477	0.607141	11	3131850	3193463	-	ENSMUSG00000023764	0	898.61	0.93218	-0.10132	0.223563	-0.453206	0.6504	0.893645	Sfi1	protein_coding	Sfi1 homolog, spindle assembly associated (yeast)
11	3143701	3143900	*	0.974553	0.924213	0.0961562	11	3131850	3193463	-	ENSMUSG00000023764	0	898.61	0.93218	-0.10132	0.223563	-0.453206	0.6504	0.893645	Sfi1	protein_coding	Sfi1 homolog, spindle assembly associated (yeast)
11	3143801	3144000	*	0.855843	0.904645	0.194179	11	3131850	3193463	-	ENSMUSG00000023764	0	898.61	0.93218	-0.10132	0.223563	-0.453206	0.6504	0.893645	Sfi1	protein_coding	Sfi1 homolog, spindle assembly associated (yeast)
11	3143901	3144100	*	0.911687	0.914223	-0.0822181	11	3131850	3193463	-	ENSMUSG00000023764	0	898.61	0.93218	-0.10132	0.223563	-0.453206	0.6504	0.893645	Sfi1	protein_coding	Sfi1 homolog, spindle assembly associated (yeast)
11	3144001	3144200	*	0.318849	0.72464	-0.873255	11	3131850	3193463	-	ENSMUSG00000023764	0	898.61	0.93218	-0.10132	0.223563	-0.453206	0.6504	0.893645	Sfi1	protein_coding	Sfi1 homolog, spindle assembly associated (yeast)
11	3144101	3144300	*	0.559432	0.830583	0.710994	11	3131850	3193463	-	ENSMUSG00000023764	0	898.61	0.93218	-0.10132	0.223563	-0.453206	0.6504	0.893645	Sfi1	protein_coding	Sfi1 homolog, spindle assembly associated (yeast)
11	3144201	3144400	*	0.559432	0.830583	0.710994	11	3131850	3193463	-	ENSMUSG00000023764	0	898.61	0.93218	-0.10132	0.223563	-0.453206	0.6504	0.893645	Sfi1	protein_coding	Sfi1 homolog, spindle assembly associated (yeast)
11	3144301	3144500	*	0.00262763	0.110168	-2.5611	11	3131850	3193463	-	ENSMUSG00000023764	0	898.61	0.93218	-0.10132	0.223563	-0.453206	0.6504	0.893645	Sfi1	protein_coding	Sfi1 homolog, spindle assembly associated (yeast)
11	3144401	3144600	*	0.00262763	0.110168	-2.5611	11	3131850	3193463	-	ENSMUSG00000023764	0	898.61	0.93218	-0.10132	0.223563	-0.453206	0.6504	0.893645	Sfi1	protein_coding	Sfi1 homolog, spindle assembly associated (yeast)
11	3144501	3144700	*	0.947321	0.919898	0.0413358	11	3131850	3193463	-	ENSMUSG00000023764	0	898.61	0.93218	-0.10132	0.223563	-0.453206	0.6504	0.893645	Sfi1	protein_coding	Sfi1 homolog, spindle assembly associated (yeast)
11	3144601	3144800	*	0.947321	0.919898	0.0413358	11	3131850	3193463	-	ENSMUSG00000023764	0	898.61	0.93218	-0.10132	0.223563	-0.453206	0.6504	0.893645	Sfi1	protein_coding	Sfi1 homolog, spindle assembly associated (yeast)
11	3144701	3144900	*	0.0070253	0.173469	2.50603	11	3131850	3193463	-	ENSMUSG00000023764	0	898.61	0.93218	-0.10132	0.223563	-0.453206	0.6504	0.893645	Sfi1	protein_coding	Sfi1 homolog, spindle assembly associated (yeast)
11	3144801	3145000	*	0.00309107	0.119423	2.3192	11	3131850	3193463	-	ENSMUSG00000023764	0	898.61	0.93218	-0.10132	0.223563	-0.453206	0.6504	0.893645	Sfi1	protein_coding	Sfi1 homolog, spindle assembly associated (yeast)
11	3144901	3145100	*	0.0296216	0.318693	2.18483	11	3131850	3193463	-	ENSMUSG00000023764	0	898.61	0.93218	-0.10132	0.223563	-0.453206	0.6504	0.893645	Sfi1	protein_coding	Sfi1 homolog, spindle assembly associated (yeast)
11	3145101	3145300	*	0.0421881	0.369167	-2.70112	11	3131850	3193463	-	ENSMUSG00000023764	0	898.61	0.93218	-0.10132	0.223563	-0.453206	0.6504	0.893645	Sfi1	protein_coding	Sfi1 homolog, spindle assembly associated (yeast)
11	3145201	3145400	*	0.0125252	0.223472	-3.25777	11	3131850	3193463	-	ENSMUSG00000023764	0	898.61	0.93218	-0.10132	0.223563	-0.453206	0.6504	0.893645	Sfi1	protein_coding	Sfi1 homolog, spindle assembly associated (yeast)
11	3145301	3145500	*	0.000459503	0.050318	-7.30562	11	3131850	3193463	-	ENSMUSG00000023764	0	898.61	0.93218	-0.10132	0.223563	-0.453206	0.6504	0.893645	Sfi1	protein_coding	Sfi1 homolog, spindle assembly associated (yeast)
11	3145701	3145900	*	0.913813	0.914623	-0.289262	11	3131850	3193463	-	ENSMUSG00000023764	0	898.61	0.93218	-0.10132	0.223563	-0.453206	0.6504	0.893645	Sfi1	protein_coding	Sfi1 homolog, spindle assembly associated (yeast)
11	3145801	3146000	*	0.481637	0.802508	-0.803949	11	3131850	3193463	-	ENSMUSG00000023764	0	898.61	0.93218	-0.10132	0.223563	-0.453206	0.6504	0.893645	Sfi1	protein_coding	Sfi1 homolog, spindle assembly associated (yeast)
11	3145901	3146100	*	0.309227	0.718388	-0.972813	11	3131850	3193463	-	ENSMUSG00000023764	0	898.61	0.93218	-0.10132	0.223563	-0.453206	0.6504	0.893645	Sfi1	protein_coding	Sfi1 homolog, spindle assembly associated (yeast)
11	3146001	3146200	*	0.105138	0.513715	-2.3178	11	3131850	3193463	-	ENSMUSG00000023764	0	898.61	0.93218	-0.10132	0.223563	-0.453206	0.6504	0.893645	Sfi1	protein_coding	Sfi1 homolog, spindle assembly associated (yeast)
11	3146101	3146300	*	0.325305	0.728478	-1.23014	11	3131850	3193463	-	ENSMUSG00000023764	0	898.61	0.93218	-0.10132	0.223563	-0.453206	0.6504	0.893645	Sfi1	protein_coding	Sfi1 homolog, spindle assembly associated (yeast)
11	3146201	3146400	*	0.871158	0.907329	0.302238	11	3131850	3193463	-	ENSMUSG00000023764	0	898.61	0.93218	-0.10132	0.223563	-0.453206	0.6504	0.893645	Sfi1	protein_coding	Sfi1 homolog, spindle assembly associated (yeast)
11	3146401	3146600	*	0.028495	0.313862	2.73128	11	3131850	3193463	-	ENSMUSG00000023764	0	898.61	0.93218	-0.10132	0.223563	-0.453206	0.6504	0.893645	Sfi1	protein_coding	Sfi1 homolog, spindle assembly associated (yeast)
11	3146501	3146700	*	0.14016	0.566084	1.76917	11	3131850	3193463	-	ENSMUSG00000023764	0	898.61	0.93218	-0.10132	0.223563	-0.453206	0.6504	0.893645	Sfi1	protein_coding	Sfi1 homolog, spindle assembly associated (yeast)
11	3146601	3146800	*	0.386987	0.762138	1.15555	11	3131850	3193463	-	ENSMUSG00000023764	0	898.61	0.93218	-0.10132	0.223563	-0.453206	0.6504	0.893645	Sfi1	protein_coding	Sfi1 homolog, spindle assembly associated (yeast)
11	3148401	3148600	*	0.390336	0.763755	2.00939	11	3131850	3193463	-	ENSMUSG00000023764	0	898.61	0.93218	-0.10132	0.223563	-0.453206	0.6504	0.893645	Sfi1	protein_coding	Sfi1 homolog, spindle assembly associated (yeast)
11	3148401	3148600	*	0.390336	0.763755	2.00939	11	3149742	3150955	-	ENSMUSG00000081208	1143	18.7589	0.977587	-0.0327026	0.222543	-0.146949	0.883172	0.968374	Gm11400	processed_pseudogene	predicted gene 11400
11	3148501	3148700	*	0.390336	0.763755	2.00939	11	3131850	3193463	-	ENSMUSG00000023764	0	898.61	0.93218	-0.10132	0.223563	-0.453206	0.6504	0.893645	Sfi1	protein_coding	Sfi1 homolog, spindle assembly associated (yeast)
11	3148501	3148700	*	0.390336	0.763755	2.00939	11	3149742	3150955	-	ENSMUSG00000081208	1043	18.7589	0.977587	-0.0327026	0.222543	-0.146949	0.883172	0.968374	Gm11400	processed_pseudogene	predicted gene 11400
11	3149401	3149600	*	0.409889	0.772909	0.885532	11	3131850	3193463	-	ENSMUSG00000023764	0	898.61	0.93218	-0.10132	0.223563	-0.453206	0.6504	0.893645	Sfi1	protein_coding	Sfi1 homolog, spindle assembly associated (yeast)
11	3149401	3149600	*	0.409889	0.772909	0.885532	11	3149742	3150955	-	ENSMUSG00000081208	143	18.7589	0.977587	-0.0327026	0.222543	-0.146949	0.883172	0.968374	Gm11400	processed_pseudogene	predicted gene 11400
11	3149501	3149700	*	0.111138	0.523798	0.948486	11	3131850	3193463	-	ENSMUSG00000023764	0	898.61	0.93218	-0.10132	0.223563	-0.453206	0.6504	0.893645	Sfi1	protein_coding	Sfi1 homolog, spindle assembly associated (yeast)
11	3149501	3149700	*	0.111138	0.523798	0.948486	11	3149742	3150955	-	ENSMUSG00000081208	43	18.7589	0.977587	-0.0327026	0.222543	-0.146949	0.883172	0.968374	Gm11400	processed_pseudogene	predicted gene 11400
11	3149601	3149800	*	0.660045	0.861518	0.288636	11	3131850	3193463	-	ENSMUSG00000023764	0	898.61	0.93218	-0.10132	0.223563	-0.453206	0.6504	0.893645	Sfi1	protein_coding	Sfi1 homolog, spindle assembly associated (yeast)
11	3149601	3149800	*	0.660045	0.861518	0.288636	11	3149742	3150955	-	ENSMUSG00000081208	0	18.7589	0.977587	-0.0327026	0.222543	-0.146949	0.883172	0.968374	Gm11400	processed_pseudogene	predicted gene 11400
11	3149701	3149900	*	0.899009	0.911989	0.0465573	11	3131850	3193463	-	ENSMUSG00000023764	0	898.61	0.93218	-0.10132	0.223563	-0.453206	0.6504	0.893645	Sfi1	protein_coding	Sfi1 homolog, spindle assembly associated (yeast)
11	3149701	3149900	*	0.899009	0.911989	0.0465573	11	3149742	3150955	-	ENSMUSG00000081208	0	18.7589	0.977587	-0.0327026	0.222543	-0.146949	0.883172	0.968374	Gm11400	processed_pseudogene	predicted gene 11400
11	3149801	3150000	*	0.744472	0.882399	-0.14389	11	3131850	3193463	-	ENSMUSG00000023764	0	898.61	0.93218	-0.10132	0.223563	-0.453206	0.6504	0.893645	Sfi1	protein_coding	Sfi1 homolog, spindle assembly associated (yeast)
11	3149801	3150000	*	0.744472	0.882399	-0.14389	11	3149742	3150955	-	ENSMUSG00000081208	0	18.7589	0.977587	-0.0327026	0.222543	-0.146949	0.883172	0.968374	Gm11400	processed_pseudogene	predicted gene 11400
11	3149901	3150100	*	0.0807594	0.470199	0.595706	11	3131850	3193463	-	ENSMUSG00000023764	0	898.61	0.93218	-0.10132	0.223563	-0.453206	0.6504	0.893645	Sfi1	protein_coding	Sfi1 homolog, spindle assembly associated (yeast)
11	3149901	3150100	*	0.0807594	0.470199	0.595706	11	3149742	3150955	-	ENSMUSG00000081208	0	18.7589	0.977587	-0.0327026	0.222543	-0.146949	0.883172	0.968374	Gm11400	processed_pseudogene	predicted gene 11400
11	3150001	3150200	*	0.0132601	0.229161	1.5022	11	3131850	3193463	-	ENSMUSG00000023764	0	898.61	0.93218	-0.10132	0.223563	-0.453206	0.6504	0.893645	Sfi1	protein_coding	Sfi1 homolog, spindle assembly associated (yeast)
11	3150001	3150200	*	0.0132601	0.229161	1.5022	11	3149742	3150955	-	ENSMUSG00000081208	0	18.7589	0.977587	-0.0327026	0.222543	-0.146949	0.883172	0.968374	Gm11400	processed_pseudogene	predicted gene 11400
11	3150101	3150300	*	0.000293737	0.0404339	1.38868	11	3131850	3193463	-	ENSMUSG00000023764	0	898.61	0.93218	-0.10132	0.223563	-0.453206	0.6504	0.893645	Sfi1	protein_coding	Sfi1 homolog, spindle assembly associated (yeast)
11	3150101	3150300	*	0.000293737	0.0404339	1.38868	11	3149742	3150955	-	ENSMUSG00000081208	0	18.7589	0.977587	-0.0327026	0.222543	-0.146949	0.883172	0.968374	Gm11400	processed_pseudogene	predicted gene 11400
11	3150201	3150400	*	0.198679	0.632732	0.462009	11	3131850	3193463	-	ENSMUSG00000023764	0	898.61	0.93218	-0.10132	0.223563	-0.453206	0.6504	0.893645	Sfi1	protein_coding	Sfi1 homolog, spindle assembly associated (yeast)
11	3150201	3150400	*	0.198679	0.632732	0.462009	11	3149742	3150955	-	ENSMUSG00000081208	0	18.7589	0.977587	-0.0327026	0.222543	-0.146949	0.883172	0.968374	Gm11400	processed_pseudogene	predicted gene 11400
11	3150301	3150500	*	0.787155	0.891729	-0.161881	11	3131850	3193463	-	ENSMUSG00000023764	0	898.61	0.93218	-0.10132	0.223563	-0.453206	0.6504	0.893645	Sfi1	protein_coding	Sfi1 homolog, spindle assembly associated (yeast)
11	3150301	3150500	*	0.787155	0.891729	-0.161881	11	3149742	3150955	-	ENSMUSG00000081208	0	18.7589	0.977587	-0.0327026	0.222543	-0.146949	0.883172	0.968374	Gm11400	processed_pseudogene	predicted gene 11400
11	3150401	3150600	*	0.556296	0.829491	0.268742	11	3131850	3193463	-	ENSMUSG00000023764	0	898.61	0.93218	-0.10132	0.223563	-0.453206	0.6504	0.893645	Sfi1	protein_coding	Sfi1 homolog, spindle assembly associated (yeast)
11	3150401	3150600	*	0.556296	0.829491	0.268742	11	3149742	3150955	-	ENSMUSG00000081208	0	18.7589	0.977587	-0.0327026	0.222543	-0.146949	0.883172	0.968374	Gm11400	processed_pseudogene	predicted gene 11400
11	3150501	3150700	*	0.970877	0.923633	0.0824886	11	3131850	3193463	-	ENSMUSG00000023764	0	898.61	0.93218	-0.10132	0.223563	-0.453206	0.6504	0.893645	Sfi1	protein_coding	Sfi1 homolog, spindle assembly associated (yeast)
11	3150501	3150700	*	0.970877	0.923633	0.0824886	11	3149742	3150955	-	ENSMUSG00000081208	0	18.7589	0.977587	-0.0327026	0.222543	-0.146949	0.883172	0.968374	Gm11400	processed_pseudogene	predicted gene 11400
11	3150601	3150800	*	0.034135	0.33839	0.814702	11	3131850	3193463	-	ENSMUSG00000023764	0	898.61	0.93218	-0.10132	0.223563	-0.453206	0.6504	0.893645	Sfi1	protein_coding	Sfi1 homolog, spindle assembly associated (yeast)
11	3150601	3150800	*	0.034135	0.33839	0.814702	11	3149742	3150955	-	ENSMUSG00000081208	0	18.7589	0.977587	-0.0327026	0.222543	-0.146949	0.883172	0.968374	Gm11400	processed_pseudogene	predicted gene 11400
11	3150701	3150900	*	0.0018777	0.09529	0.928693	11	3131850	3193463	-	ENSMUSG00000023764	0	898.61	0.93218	-0.10132	0.223563	-0.453206	0.6504	0.893645	Sfi1	protein_coding	Sfi1 homolog, spindle assembly associated (yeast)
11	3150701	3150900	*	0.0018777	0.09529	0.928693	11	3149742	3150955	-	ENSMUSG00000081208	0	18.7589	0.977587	-0.0327026	0.222543	-0.146949	0.883172	0.968374	Gm11400	processed_pseudogene	predicted gene 11400
11	3150801	3151000	*	0.0111356	0.212726	1.00173	11	3131850	3193463	-	ENSMUSG00000023764	0	898.61	0.93218	-0.10132	0.223563	-0.453206	0.6504	0.893645	Sfi1	protein_coding	Sfi1 homolog, spindle assembly associated (yeast)
11	3150801	3151000	*	0.0111356	0.212726	1.00173	11	3149742	3150955	-	ENSMUSG00000081208	0	18.7589	0.977587	-0.0327026	0.222543	-0.146949	0.883172	0.968374	Gm11400	processed_pseudogene	predicted gene 11400
11	3150901	3151100	*	0.00843422	0.188542	0.941555	11	3131850	3193463	-	ENSMUSG00000023764	0	898.61	0.93218	-0.10132	0.223563	-0.453206	0.6504	0.893645	Sfi1	protein_coding	Sfi1 homolog, spindle assembly associated (yeast)
11	3150901	3151100	*	0.00843422	0.188542	0.941555	11	3149742	3150955	-	ENSMUSG00000081208	0	18.7589	0.977587	-0.0327026	0.222543	-0.146949	0.883172	0.968374	Gm11400	processed_pseudogene	predicted gene 11400
11	3151001	3151200	*	0.0745286	0.456734	0.708409	11	3131850	3193463	-	ENSMUSG00000023764	0	898.61	0.93218	-0.10132	0.223563	-0.453206	0.6504	0.893645	Sfi1	protein_coding	Sfi1 homolog, spindle assembly associated (yeast)
11	3151001	3151200	*	0.0745286	0.456734	0.708409	11	3149742	3150955	-	ENSMUSG00000081208	-47	18.7589	0.977587	-0.0327026	0.222543	-0.146949	0.883172	0.968374	Gm11400	processed_pseudogene	predicted gene 11400
11	3151301	3151500	*	0.710254	0.874753	-0.177925	11	3131850	3193463	-	ENSMUSG00000023764	0	898.61	0.93218	-0.10132	0.223563	-0.453206	0.6504	0.893645	Sfi1	protein_coding	Sfi1 homolog, spindle assembly associated (yeast)
11	3151301	3151500	*	0.710254	0.874753	-0.177925	11	3149742	3150955	-	ENSMUSG00000081208	-347	18.7589	0.977587	-0.0327026	0.222543	-0.146949	0.883172	0.968374	Gm11400	processed_pseudogene	predicted gene 11400
11	3151401	3151600	*	0.324754	0.728268	-1.16634	11	3131850	3193463	-	ENSMUSG00000023764	0	898.61	0.93218	-0.10132	0.223563	-0.453206	0.6504	0.893645	Sfi1	protein_coding	Sfi1 homolog, spindle assembly associated (yeast)
11	3151401	3151600	*	0.324754	0.728268	-1.16634	11	3149742	3150955	-	ENSMUSG00000081208	-447	18.7589	0.977587	-0.0327026	0.222543	-0.146949	0.883172	0.968374	Gm11400	processed_pseudogene	predicted gene 11400
11	3151501	3151700	*	0.485634	0.804325	-0.862614	11	3131850	3193463	-	ENSMUSG00000023764	0	898.61	0.93218	-0.10132	0.223563	-0.453206	0.6504	0.893645	Sfi1	protein_coding	Sfi1 homolog, spindle assembly associated (yeast)
11	3151501	3151700	*	0.485634	0.804325	-0.862614	11	3149742	3150955	-	ENSMUSG00000081208	-547	18.7589	0.977587	-0.0327026	0.222543	-0.146949	0.883172	0.968374	Gm11400	processed_pseudogene	predicted gene 11400
11	3152501	3152700	*	0.595346	0.842276	0.467007	11	3131850	3193463	-	ENSMUSG00000023764	0	898.61	0.93218	-0.10132	0.223563	-0.453206	0.6504	0.893645	Sfi1	protein_coding	Sfi1 homolog, spindle assembly associated (yeast)
11	3152501	3152700	*	0.595346	0.842276	0.467007	11	3149742	3150955	-	ENSMUSG00000081208	-1547	18.7589	0.977587	-0.0327026	0.222543	-0.146949	0.883172	0.968374	Gm11400	processed_pseudogene	predicted gene 11400
11	3152601	3152800	*	0.0397284	0.36087	1.64838	11	3131850	3193463	-	ENSMUSG00000023764	0	898.61	0.93218	-0.10132	0.223563	-0.453206	0.6504	0.893645	Sfi1	protein_coding	Sfi1 homolog, spindle assembly associated (yeast)
11	3152601	3152800	*	0.0397284	0.36087	1.64838	11	3149742	3150955	-	ENSMUSG00000081208	-1647	18.7589	0.977587	-0.0327026	0.222543	-0.146949	0.883172	0.968374	Gm11400	processed_pseudogene	predicted gene 11400
11	3152701	3152900	*	0.018393	0.262599	2.0745	11	3131850	3193463	-	ENSMUSG00000023764	0	898.61	0.93218	-0.10132	0.223563	-0.453206	0.6504	0.893645	Sfi1	protein_coding	Sfi1 homolog, spindle assembly associated (yeast)
11	3152701	3152900	*	0.018393	0.262599	2.0745	11	3149742	3150955	-	ENSMUSG00000081208	-1747	18.7589	0.977587	-0.0327026	0.222543	-0.146949	0.883172	0.968374	Gm11400	processed_pseudogene	predicted gene 11400
11	3152801	3153000	*	0.864289	0.906066	-0.318544	11	3131850	3193463	-	ENSMUSG00000023764	0	898.61	0.93218	-0.10132	0.223563	-0.453206	0.6504	0.893645	Sfi1	protein_coding	Sfi1 homolog, spindle assembly associated (yeast)
11	3152801	3153000	*	0.864289	0.906066	-0.318544	11	3149742	3150955	-	ENSMUSG00000081208	-1847	18.7589	0.977587	-0.0327026	0.222543	-0.146949	0.883172	0.968374	Gm11400	processed_pseudogene	predicted gene 11400
11	3153001	3153200	*	0.487747	0.805092	1.80251	11	3131850	3193463	-	ENSMUSG00000023764	0	898.61	0.93218	-0.10132	0.223563	-0.453206	0.6504	0.893645	Sfi1	protein_coding	Sfi1 homolog, spindle assembly associated (yeast)
11	3153101	3153300	*	0.577591	0.836585	0.642515	11	3131850	3193463	-	ENSMUSG00000023764	0	898.61	0.93218	-0.10132	0.223563	-0.453206	0.6504	0.893645	Sfi1	protein_coding	Sfi1 homolog, spindle assembly associated (yeast)
11	3153201	3153400	*	0.480056	0.801876	1.81586	11	3131850	3193463	-	ENSMUSG00000023764	0	898.61	0.93218	-0.10132	0.223563	-0.453206	0.6504	0.893645	Sfi1	protein_coding	Sfi1 homolog, spindle assembly associated (yeast)
11	3153301	3153500	*	0.538527	0.823724	1.08461	11	3131850	3193463	-	ENSMUSG00000023764	0	898.61	0.93218	-0.10132	0.223563	-0.453206	0.6504	0.893645	Sfi1	protein_coding	Sfi1 homolog, spindle assembly associated (yeast)
11	3153401	3153600	*	0.663764	0.862398	0.837226	11	3131850	3193463	-	ENSMUSG00000023764	0	898.61	0.93218	-0.10132	0.223563	-0.453206	0.6504	0.893645	Sfi1	protein_coding	Sfi1 homolog, spindle assembly associated (yeast)
11	3153501	3153700	*	0.435107	0.783571	-1.11704	11	3131850	3193463	-	ENSMUSG00000023764	0	898.61	0.93218	-0.10132	0.223563	-0.453206	0.6504	0.893645	Sfi1	protein_coding	Sfi1 homolog, spindle assembly associated (yeast)
11	3153601	3153800	*	0.75515	0.884638	-1.22334	11	3131850	3193463	-	ENSMUSG00000023764	0	898.61	0.93218	-0.10132	0.223563	-0.453206	0.6504	0.893645	Sfi1	protein_coding	Sfi1 homolog, spindle assembly associated (yeast)
11	3153701	3153900	*	2.18536e-13	1.37308e-08	-16.3049	11	3131850	3193463	-	ENSMUSG00000023764	0	898.61	0.93218	-0.10132	0.223563	-0.453206	0.6504	0.893645	Sfi1	protein_coding	Sfi1 homolog, spindle assembly associated (yeast)
11	3153801	3154000	*	2.18536e-13	1.37308e-08	-16.3049	11	3131850	3193463	-	ENSMUSG00000023764	0	898.61	0.93218	-0.10132	0.223563	-0.453206	0.6504	0.893645	Sfi1	protein_coding	Sfi1 homolog, spindle assembly associated (yeast)
11	3154301	3154500	*	0.546245	0.8261	-0.693802	11	3131850	3193463	-	ENSMUSG00000023764	0	898.61	0.93218	-0.10132	0.223563	-0.453206	0.6504	0.893645	Sfi1	protein_coding	Sfi1 homolog, spindle assembly associated (yeast)
11	3154401	3154600	*	0.546245	0.8261	-0.693802	11	3131850	3193463	-	ENSMUSG00000023764	0	898.61	0.93218	-0.10132	0.223563	-0.453206	0.6504	0.893645	Sfi1	protein_coding	Sfi1 homolog, spindle assembly associated (yeast)
11	3155301	3155500	*	0.851949	0.904074	0.504247	11	3131850	3193463	-	ENSMUSG00000023764	0	898.61	0.93218	-0.10132	0.223563	-0.453206	0.6504	0.893645	Sfi1	protein_coding	Sfi1 homolog, spindle assembly associated (yeast)
11	3155401	3155600	*	0.614358	0.848496	0.833581	11	3131850	3193463	-	ENSMUSG00000023764	0	898.61	0.93218	-0.10132	0.223563	-0.453206	0.6504	0.893645	Sfi1	protein_coding	Sfi1 homolog, spindle assembly associated (yeast)
11	3155501	3155700	*	0.88121	0.908845	0.148918	11	3131850	3193463	-	ENSMUSG00000023764	0	898.61	0.93218	-0.10132	0.223563	-0.453206	0.6504	0.893645	Sfi1	protein_coding	Sfi1 homolog, spindle assembly associated (yeast)
11	3155701	3155900	*	0.106862	0.516377	4.34073	11	3131850	3193463	-	ENSMUSG00000023764	0	898.61	0.93218	-0.10132	0.223563	-0.453206	0.6504	0.893645	Sfi1	protein_coding	Sfi1 homolog, spindle assembly associated (yeast)
11	3155801	3156000	*	0.140088	0.565943	2.68687	11	3131850	3193463	-	ENSMUSG00000023764	0	898.61	0.93218	-0.10132	0.223563	-0.453206	0.6504	0.893645	Sfi1	protein_coding	Sfi1 homolog, spindle assembly associated (yeast)
11	3155901	3156100	*	0.178815	0.612171	1.13832	11	3131850	3193463	-	ENSMUSG00000023764	0	898.61	0.93218	-0.10132	0.223563	-0.453206	0.6504	0.893645	Sfi1	protein_coding	Sfi1 homolog, spindle assembly associated (yeast)
11	3156001	3156200	*	0.0214822	0.280087	1.10788	11	3131850	3193463	-	ENSMUSG00000023764	0	898.61	0.93218	-0.10132	0.223563	-0.453206	0.6504	0.893645	Sfi1	protein_coding	Sfi1 homolog, spindle assembly associated (yeast)
11	3156101	3156300	*	0.115918	0.531564	0.766597	11	3131850	3193463	-	ENSMUSG00000023764	0	898.61	0.93218	-0.10132	0.223563	-0.453206	0.6504	0.893645	Sfi1	protein_coding	Sfi1 homolog, spindle assembly associated (yeast)
11	3156301	3156500	*	0.242149	0.67005	1.14799	11	3131850	3193463	-	ENSMUSG00000023764	0	898.61	0.93218	-0.10132	0.223563	-0.453206	0.6504	0.893645	Sfi1	protein_coding	Sfi1 homolog, spindle assembly associated (yeast)
11	3156401	3156600	*	0.0939473	0.494124	1.5174	11	3131850	3193463	-	ENSMUSG00000023764	0	898.61	0.93218	-0.10132	0.223563	-0.453206	0.6504	0.893645	Sfi1	protein_coding	Sfi1 homolog, spindle assembly associated (yeast)
11	3156501	3156700	*	0.113116	0.527063	1.9561	11	3131850	3193463	-	ENSMUSG00000023764	0	898.61	0.93218	-0.10132	0.223563	-0.453206	0.6504	0.893645	Sfi1	protein_coding	Sfi1 homolog, spindle assembly associated (yeast)
11	3156601	3156800	*	0.131661	0.554502	3.15051	11	3131850	3193463	-	ENSMUSG00000023764	0	898.61	0.93218	-0.10132	0.223563	-0.453206	0.6504	0.893645	Sfi1	protein_coding	Sfi1 homolog, spindle assembly associated (yeast)
11	3156701	3156900	*	0.881309	0.908877	0.229076	11	3131850	3193463	-	ENSMUSG00000023764	0	898.61	0.93218	-0.10132	0.223563	-0.453206	0.6504	0.893645	Sfi1	protein_coding	Sfi1 homolog, spindle assembly associated (yeast)
11	3156801	3157000	*	0.769182	0.887886	0.384968	11	3131850	3193463	-	ENSMUSG00000023764	0	898.61	0.93218	-0.10132	0.223563	-0.453206	0.6504	0.893645	Sfi1	protein_coding	Sfi1 homolog, spindle assembly associated (yeast)
11	3156901	3157100	*	0.00322572	0.121369	2.58126	11	3131850	3193463	-	ENSMUSG00000023764	0	898.61	0.93218	-0.10132	0.223563	-0.453206	0.6504	0.893645	Sfi1	protein_coding	Sfi1 homolog, spindle assembly associated (yeast)
11	3157001	3157200	*	0.0105873	0.208158	4.89492	11	3131850	3193463	-	ENSMUSG00000023764	0	898.61	0.93218	-0.10132	0.223563	-0.453206	0.6504	0.893645	Sfi1	protein_coding	Sfi1 homolog, spindle assembly associated (yeast)
11	3157201	3157400	*	0.0272556	0.308227	2.76088	11	3131850	3193463	-	ENSMUSG00000023764	0	898.61	0.93218	-0.10132	0.223563	-0.453206	0.6504	0.893645	Sfi1	protein_coding	Sfi1 homolog, spindle assembly associated (yeast)
11	3157301	3157500	*	0.0272556	0.308227	2.76088	11	3131850	3193463	-	ENSMUSG00000023764	0	898.61	0.93218	-0.10132	0.223563	-0.453206	0.6504	0.893645	Sfi1	protein_coding	Sfi1 homolog, spindle assembly associated (yeast)
11	3157701	3157900	*	0.986734	0.926219	-0.0252096	11	3131850	3193463	-	ENSMUSG00000023764	0	898.61	0.93218	-0.10132	0.223563	-0.453206	0.6504	0.893645	Sfi1	protein_coding	Sfi1 homolog, spindle assembly associated (yeast)
11	3157801	3158000	*	0.673176	0.865284	-0.473601	11	3131850	3193463	-	ENSMUSG00000023764	0	898.61	0.93218	-0.10132	0.223563	-0.453206	0.6504	0.893645	Sfi1	protein_coding	Sfi1 homolog, spindle assembly associated (yeast)
11	3157901	3158100	*	0.838136	0.901653	0.243676	11	3131850	3193463	-	ENSMUSG00000023764	0	898.61	0.93218	-0.10132	0.223563	-0.453206	0.6504	0.893645	Sfi1	protein_coding	Sfi1 homolog, spindle assembly associated (yeast)
11	3158101	3158300	*	0.347489	0.740971	1.12721	11	3131850	3193463	-	ENSMUSG00000023764	0	898.61	0.93218	-0.10132	0.223563	-0.453206	0.6504	0.893645	Sfi1	protein_coding	Sfi1 homolog, spindle assembly associated (yeast)
11	3158201	3158400	*	0.193846	0.627955	1.21678	11	3131850	3193463	-	ENSMUSG00000023764	0	898.61	0.93218	-0.10132	0.223563	-0.453206	0.6504	0.893645	Sfi1	protein_coding	Sfi1 homolog, spindle assembly associated (yeast)
11	3158301	3158500	*	0.50716	0.812715	0.67007	11	3131850	3193463	-	ENSMUSG00000023764	0	898.61	0.93218	-0.10132	0.223563	-0.453206	0.6504	0.893645	Sfi1	protein_coding	Sfi1 homolog, spindle assembly associated (yeast)
11	3158401	3158600	*	0.802798	0.894978	0.941479	11	3131850	3193463	-	ENSMUSG00000023764	0	898.61	0.93218	-0.10132	0.223563	-0.453206	0.6504	0.893645	Sfi1	protein_coding	Sfi1 homolog, spindle assembly associated (yeast)
11	3158501	3158700	*	0.865595	0.906242	-0.263641	11	3131850	3193463	-	ENSMUSG00000023764	0	898.61	0.93218	-0.10132	0.223563	-0.453206	0.6504	0.893645	Sfi1	protein_coding	Sfi1 homolog, spindle assembly associated (yeast)
11	3158601	3158800	*	0.775132	0.889373	-0.390798	11	3131850	3193463	-	ENSMUSG00000023764	0	898.61	0.93218	-0.10132	0.223563	-0.453206	0.6504	0.893645	Sfi1	protein_coding	Sfi1 homolog, spindle assembly associated (yeast)
11	3158701	3158900	*	0.861626	0.905652	-0.588414	11	3131850	3193463	-	ENSMUSG00000023764	0	898.61	0.93218	-0.10132	0.223563	-0.453206	0.6504	0.893645	Sfi1	protein_coding	Sfi1 homolog, spindle assembly associated (yeast)
11	3158901	3159100	*	0.530622	0.820955	0.61881	11	3131850	3193463	-	ENSMUSG00000023764	0	898.61	0.93218	-0.10132	0.223563	-0.453206	0.6504	0.893645	Sfi1	protein_coding	Sfi1 homolog, spindle assembly associated (yeast)
11	3159001	3159200	*	0.347481	0.740964	0.70873	11	3131850	3193463	-	ENSMUSG00000023764	0	898.61	0.93218	-0.10132	0.223563	-0.453206	0.6504	0.893645	Sfi1	protein_coding	Sfi1 homolog, spindle assembly associated (yeast)
11	3159101	3159300	*	0.802563	0.894955	0.215168	11	3131850	3193463	-	ENSMUSG00000023764	0	898.61	0.93218	-0.10132	0.223563	-0.453206	0.6504	0.893645	Sfi1	protein_coding	Sfi1 homolog, spindle assembly associated (yeast)
11	3159201	3159400	*	0.245208	0.672304	-1.29778	11	3131850	3193463	-	ENSMUSG00000023764	0	898.61	0.93218	-0.10132	0.223563	-0.453206	0.6504	0.893645	Sfi1	protein_coding	Sfi1 homolog, spindle assembly associated (yeast)
11	3159301	3159500	*	0.245208	0.672304	-1.29778	11	3131850	3193463	-	ENSMUSG00000023764	0	898.61	0.93218	-0.10132	0.223563	-0.453206	0.6504	0.893645	Sfi1	protein_coding	Sfi1 homolog, spindle assembly associated (yeast)
11	3159901	3160100	*	0.197851	0.631825	1.00884	11	3131850	3193463	-	ENSMUSG00000023764	0	898.61	0.93218	-0.10132	0.223563	-0.453206	0.6504	0.893645	Sfi1	protein_coding	Sfi1 homolog, spindle assembly associated (yeast)
11	3160001	3160200	*	0.898088	0.911928	-0.0993925	11	3131850	3193463	-	ENSMUSG00000023764	0	898.61	0.93218	-0.10132	0.223563	-0.453206	0.6504	0.893645	Sfi1	protein_coding	Sfi1 homolog, spindle assembly associated (yeast)
11	3160101	3160300	*	0.370682	0.753577	0.823579	11	3131850	3193463	-	ENSMUSG00000023764	0	898.61	0.93218	-0.10132	0.223563	-0.453206	0.6504	0.893645	Sfi1	protein_coding	Sfi1 homolog, spindle assembly associated (yeast)
11	3160201	3160400	*	0.216221	0.648763	1.55617	11	3131850	3193463	-	ENSMUSG00000023764	0	898.61	0.93218	-0.10132	0.223563	-0.453206	0.6504	0.893645	Sfi1	protein_coding	Sfi1 homolog, spindle assembly associated (yeast)
11	3161001	3161200	*	0.852392	0.904154	-0.231602	11	3131850	3193463	-	ENSMUSG00000023764	0	898.61	0.93218	-0.10132	0.223563	-0.453206	0.6504	0.893645	Sfi1	protein_coding	Sfi1 homolog, spindle assembly associated (yeast)
11	3161101	3161300	*	0.852392	0.904154	-0.231602	11	3131850	3193463	-	ENSMUSG00000023764	0	898.61	0.93218	-0.10132	0.223563	-0.453206	0.6504	0.893645	Sfi1	protein_coding	Sfi1 homolog, spindle assembly associated (yeast)
11	3161501	3161700	*	0.0240739	0.293112	1.82146	11	3131850	3193463	-	ENSMUSG00000023764	0	898.61	0.93218	-0.10132	0.223563	-0.453206	0.6504	0.893645	Sfi1	protein_coding	Sfi1 homolog, spindle assembly associated (yeast)
11	3161601	3161800	*	0.0124827	0.223077	2.10943	11	3131850	3193463	-	ENSMUSG00000023764	0	898.61	0.93218	-0.10132	0.223563	-0.453206	0.6504	0.893645	Sfi1	protein_coding	Sfi1 homolog, spindle assembly associated (yeast)
11	3161701	3161900	*	0.505542	0.812258	1.85139	11	3131850	3193463	-	ENSMUSG00000023764	0	898.61	0.93218	-0.10132	0.223563	-0.453206	0.6504	0.893645	Sfi1	protein_coding	Sfi1 homolog, spindle assembly associated (yeast)
11	3161901	3162100	*	0.868207	0.906737	-0.212274	11	3131850	3193463	-	ENSMUSG00000023764	0	898.61	0.93218	-0.10132	0.223563	-0.453206	0.6504	0.893645	Sfi1	protein_coding	Sfi1 homolog, spindle assembly associated (yeast)
11	3162001	3162200	*	0.868207	0.906737	-0.212274	11	3131850	3193463	-	ENSMUSG00000023764	0	898.61	0.93218	-0.10132	0.223563	-0.453206	0.6504	0.893645	Sfi1	protein_coding	Sfi1 homolog, spindle assembly associated (yeast)
11	3162101	3162300	*	0.169572	0.602214	-1.24784	11	3131850	3193463	-	ENSMUSG00000023764	0	898.61	0.93218	-0.10132	0.223563	-0.453206	0.6504	0.893645	Sfi1	protein_coding	Sfi1 homolog, spindle assembly associated (yeast)
11	3162201	3162400	*	0.441148	0.786318	-0.34569	11	3131850	3193463	-	ENSMUSG00000023764	0	898.61	0.93218	-0.10132	0.223563	-0.453206	0.6504	0.893645	Sfi1	protein_coding	Sfi1 homolog, spindle assembly associated (yeast)
11	3162301	3162500	*	0.482882	0.802931	0.11839	11	3131850	3193463	-	ENSMUSG00000023764	0	898.61	0.93218	-0.10132	0.223563	-0.453206	0.6504	0.893645	Sfi1	protein_coding	Sfi1 homolog, spindle assembly associated (yeast)
11	3162401	3162600	*	0.654995	0.86015	1.69678	11	3131850	3193463	-	ENSMUSG00000023764	0	898.61	0.93218	-0.10132	0.223563	-0.453206	0.6504	0.893645	Sfi1	protein_coding	Sfi1 homolog, spindle assembly associated (yeast)
11	3162501	3162700	*	0.221502	0.653211	-1.55638	11	3131850	3193463	-	ENSMUSG00000023764	0	898.61	0.93218	-0.10132	0.223563	-0.453206	0.6504	0.893645	Sfi1	protein_coding	Sfi1 homolog, spindle assembly associated (yeast)
11	3162601	3162800	*	0.192449	0.626395	-1.6067	11	3131850	3193463	-	ENSMUSG00000023764	0	898.61	0.93218	-0.10132	0.223563	-0.453206	0.6504	0.893645	Sfi1	protein_coding	Sfi1 homolog, spindle assembly associated (yeast)
11	3162801	3163000	*	0.918501	0.915536	0.261718	11	3131850	3193463	-	ENSMUSG00000023764	0	898.61	0.93218	-0.10132	0.223563	-0.453206	0.6504	0.893645	Sfi1	protein_coding	Sfi1 homolog, spindle assembly associated (yeast)
11	3162901	3163100	*	0.918501	0.915536	0.261718	11	3131850	3193463	-	ENSMUSG00000023764	0	898.61	0.93218	-0.10132	0.223563	-0.453206	0.6504	0.893645	Sfi1	protein_coding	Sfi1 homolog, spindle assembly associated (yeast)
11	3163201	3163400	*	0.0678917	0.441508	2.09669	11	3131850	3193463	-	ENSMUSG00000023764	0	898.61	0.93218	-0.10132	0.223563	-0.453206	0.6504	0.893645	Sfi1	protein_coding	Sfi1 homolog, spindle assembly associated (yeast)
11	3163301	3163500	*	0.0678917	0.441508	2.09669	11	3131850	3193463	-	ENSMUSG00000023764	0	898.61	0.93218	-0.10132	0.223563	-0.453206	0.6504	0.893645	Sfi1	protein_coding	Sfi1 homolog, spindle assembly associated (yeast)
11	3163701	3163900	*	0.61111	0.847503	0.374803	11	3131850	3193463	-	ENSMUSG00000023764	0	898.61	0.93218	-0.10132	0.223563	-0.453206	0.6504	0.893645	Sfi1	protein_coding	Sfi1 homolog, spindle assembly associated (yeast)
11	3163801	3164000	*	0.0944454	0.495003	0.673696	11	3131850	3193463	-	ENSMUSG00000023764	0	898.61	0.93218	-0.10132	0.223563	-0.453206	0.6504	0.893645	Sfi1	protein_coding	Sfi1 homolog, spindle assembly associated (yeast)
11	3163901	3164100	*	0.219653	0.651676	0.304175	11	3131850	3193463	-	ENSMUSG00000023764	0	898.61	0.93218	-0.10132	0.223563	-0.453206	0.6504	0.893645	Sfi1	protein_coding	Sfi1 homolog, spindle assembly associated (yeast)
11	3164001	3164200	*	0.348367	0.741657	0.128854	11	3131850	3193463	-	ENSMUSG00000023764	0	898.61	0.93218	-0.10132	0.223563	-0.453206	0.6504	0.893645	Sfi1	protein_coding	Sfi1 homolog, spindle assembly associated (yeast)
11	3164501	3164700	*	0.877636	0.908417	0.105067	11	3131850	3193463	-	ENSMUSG00000023764	0	898.61	0.93218	-0.10132	0.223563	-0.453206	0.6504	0.893645	Sfi1	protein_coding	Sfi1 homolog, spindle assembly associated (yeast)
11	3164601	3164800	*	0.708961	0.874494	0.604231	11	3131850	3193463	-	ENSMUSG00000023764	0	898.61	0.93218	-0.10132	0.223563	-0.453206	0.6504	0.893645	Sfi1	protein_coding	Sfi1 homolog, spindle assembly associated (yeast)
11	3164701	3164900	*	0.456287	0.79255	1.24941	11	3131850	3193463	-	ENSMUSG00000023764	0	898.61	0.93218	-0.10132	0.223563	-0.453206	0.6504	0.893645	Sfi1	protein_coding	Sfi1 homolog, spindle assembly associated (yeast)
11	3164801	3165000	*	0.564838	0.832475	1.08923	11	3131850	3193463	-	ENSMUSG00000023764	0	898.61	0.93218	-0.10132	0.223563	-0.453206	0.6504	0.893645	Sfi1	protein_coding	Sfi1 homolog, spindle assembly associated (yeast)
11	3164901	3165100	*	0.399337	0.768153	0.943895	11	3131850	3193463	-	ENSMUSG00000023764	0	898.61	0.93218	-0.10132	0.223563	-0.453206	0.6504	0.893645	Sfi1	protein_coding	Sfi1 homolog, spindle assembly associated (yeast)
11	3165001	3165200	*	0.693681	0.870065	0.326591	11	3131850	3193463	-	ENSMUSG00000023764	0	898.61	0.93218	-0.10132	0.223563	-0.453206	0.6504	0.893645	Sfi1	protein_coding	Sfi1 homolog, spindle assembly associated (yeast)
11	3165201	3165400	*	0.757768	0.885272	0.261019	11	3131850	3193463	-	ENSMUSG00000023764	0	898.61	0.93218	-0.10132	0.223563	-0.453206	0.6504	0.893645	Sfi1	protein_coding	Sfi1 homolog, spindle assembly associated (yeast)
11	3165301	3165500	*	0.626626	0.85225	0.360848	11	3131850	3193463	-	ENSMUSG00000023764	0	898.61	0.93218	-0.10132	0.223563	-0.453206	0.6504	0.893645	Sfi1	protein_coding	Sfi1 homolog, spindle assembly associated (yeast)
11	3165401	3165600	*	0.713233	0.875225	0.22087	11	3131850	3193463	-	ENSMUSG00000023764	0	898.61	0.93218	-0.10132	0.223563	-0.453206	0.6504	0.893645	Sfi1	protein_coding	Sfi1 homolog, spindle assembly associated (yeast)
11	3165501	3165700	*	0.573542	0.835298	0.427247	11	3131850	3193463	-	ENSMUSG00000023764	0	898.61	0.93218	-0.10132	0.223563	-0.453206	0.6504	0.893645	Sfi1	protein_coding	Sfi1 homolog, spindle assembly associated (yeast)
11	3165601	3165800	*	0.434177	0.783257	0.853526	11	3131850	3193463	-	ENSMUSG00000023764	0	898.61	0.93218	-0.10132	0.223563	-0.453206	0.6504	0.893645	Sfi1	protein_coding	Sfi1 homolog, spindle assembly associated (yeast)
11	3165701	3165900	*	0.952681	0.92086	0.328538	11	3131850	3193463	-	ENSMUSG00000023764	0	898.61	0.93218	-0.10132	0.223563	-0.453206	0.6504	0.893645	Sfi1	protein_coding	Sfi1 homolog, spindle assembly associated (yeast)
11	3165801	3166000	*	0.952681	0.92086	0.328538	11	3131850	3193463	-	ENSMUSG00000023764	0	898.61	0.93218	-0.10132	0.223563	-0.453206	0.6504	0.893645	Sfi1	protein_coding	Sfi1 homolog, spindle assembly associated (yeast)
11	3166801	3167000	*	0.937404	0.918371	0.0186036	11	3131850	3193463	-	ENSMUSG00000023764	0	898.61	0.93218	-0.10132	0.223563	-0.453206	0.6504	0.893645	Sfi1	protein_coding	Sfi1 homolog, spindle assembly associated (yeast)
11	3166901	3167100	*	0.937404	0.918371	0.0186036	11	3131850	3193463	-	ENSMUSG00000023764	0	898.61	0.93218	-0.10132	0.223563	-0.453206	0.6504	0.893645	Sfi1	protein_coding	Sfi1 homolog, spindle assembly associated (yeast)
11	3167101	3167300	*	0.842859	0.902565	0.188593	11	3131850	3193463	-	ENSMUSG00000023764	0	898.61	0.93218	-0.10132	0.223563	-0.453206	0.6504	0.893645	Sfi1	protein_coding	Sfi1 homolog, spindle assembly associated (yeast)
11	3167201	3167400	*	0.926726	0.917089	0.17728	11	3131850	3193463	-	ENSMUSG00000023764	0	898.61	0.93218	-0.10132	0.223563	-0.453206	0.6504	0.893645	Sfi1	protein_coding	Sfi1 homolog, spindle assembly associated (yeast)
11	3167301	3167500	*	0.874017	0.907836	0.287728	11	3131850	3193463	-	ENSMUSG00000023764	0	898.61	0.93218	-0.10132	0.223563	-0.453206	0.6504	0.893645	Sfi1	protein_coding	Sfi1 homolog, spindle assembly associated (yeast)
11	3170201	3170400	*	0.0633825	0.431018	-2.71377	11	3131850	3193463	-	ENSMUSG00000023764	0	898.61	0.93218	-0.10132	0.223563	-0.453206	0.6504	0.893645	Sfi1	protein_coding	Sfi1 homolog, spindle assembly associated (yeast)
11	3170301	3170500	*	0.0633825	0.431018	-2.71377	11	3131850	3193463	-	ENSMUSG00000023764	0	898.61	0.93218	-0.10132	0.223563	-0.453206	0.6504	0.893645	Sfi1	protein_coding	Sfi1 homolog, spindle assembly associated (yeast)
11	3170501	3170700	*	0.68181	0.867249	0.238401	11	3131850	3193463	-	ENSMUSG00000023764	0	898.61	0.93218	-0.10132	0.223563	-0.453206	0.6504	0.893645	Sfi1	protein_coding	Sfi1 homolog, spindle assembly associated (yeast)
11	3170601	3170800	*	0.376905	0.756932	-1.02251	11	3131850	3193463	-	ENSMUSG00000023764	0	898.61	0.93218	-0.10132	0.223563	-0.453206	0.6504	0.893645	Sfi1	protein_coding	Sfi1 homolog, spindle assembly associated (yeast)
11	3170701	3170900	*	0.0233868	0.290256	-3.44123	11	3131850	3193463	-	ENSMUSG00000023764	0	898.61	0.93218	-0.10132	0.223563	-0.453206	0.6504	0.893645	Sfi1	protein_coding	Sfi1 homolog, spindle assembly associated (yeast)
11	3171001	3171200	*	0.918019	0.91548	0.133964	11	3131850	3193463	-	ENSMUSG00000023764	0	898.61	0.93218	-0.10132	0.223563	-0.453206	0.6504	0.893645	Sfi1	protein_coding	Sfi1 homolog, spindle assembly associated (yeast)
11	3171101	3171300	*	0.56396	0.832203	0.548002	11	3131850	3193463	-	ENSMUSG00000023764	0	898.61	0.93218	-0.10132	0.223563	-0.453206	0.6504	0.893645	Sfi1	protein_coding	Sfi1 homolog, spindle assembly associated (yeast)
11	3171201	3171400	*	0.976102	0.924517	0.14138	11	3131850	3193463	-	ENSMUSG00000023764	0	898.61	0.93218	-0.10132	0.223563	-0.453206	0.6504	0.893645	Sfi1	protein_coding	Sfi1 homolog, spindle assembly associated (yeast)
11	3171601	3171800	*	0.442399	0.786818	1.52387	11	3131850	3193463	-	ENSMUSG00000023764	0	898.61	0.93218	-0.10132	0.223563	-0.453206	0.6504	0.893645	Sfi1	protein_coding	Sfi1 homolog, spindle assembly associated (yeast)
11	3171701	3171900	*	0.547738	0.826682	1.12035	11	3131850	3193463	-	ENSMUSG00000023764	0	898.61	0.93218	-0.10132	0.223563	-0.453206	0.6504	0.893645	Sfi1	protein_coding	Sfi1 homolog, spindle assembly associated (yeast)
11	3173101	3173300	*	0.725061	0.87812	-0.652771	11	3131850	3193463	-	ENSMUSG00000023764	0	898.61	0.93218	-0.10132	0.223563	-0.453206	0.6504	0.893645	Sfi1	protein_coding	Sfi1 homolog, spindle assembly associated (yeast)
11	3173201	3173400	*	0.725061	0.87812	-0.652771	11	3131850	3193463	-	ENSMUSG00000023764	0	898.61	0.93218	-0.10132	0.223563	-0.453206	0.6504	0.893645	Sfi1	protein_coding	Sfi1 homolog, spindle assembly associated (yeast)
11	3173301	3173500	*	0.772244	0.888724	-0.250179	11	3131850	3193463	-	ENSMUSG00000023764	0	898.61	0.93218	-0.10132	0.223563	-0.453206	0.6504	0.893645	Sfi1	protein_coding	Sfi1 homolog, spindle assembly associated (yeast)
11	3173401	3173600	*	0.772244	0.888724	-0.250179	11	3131850	3193463	-	ENSMUSG00000023764	0	898.61	0.93218	-0.10132	0.223563	-0.453206	0.6504	0.893645	Sfi1	protein_coding	Sfi1 homolog, spindle assembly associated (yeast)
11	3173501	3173700	*	0.453059	0.791198	0.50949	11	3131850	3193463	-	ENSMUSG00000023764	0	898.61	0.93218	-0.10132	0.223563	-0.453206	0.6504	0.893645	Sfi1	protein_coding	Sfi1 homolog, spindle assembly associated (yeast)
11	3173601	3173800	*	0.325259	0.728444	-0.573151	11	3131850	3193463	-	ENSMUSG00000023764	0	898.61	0.93218	-0.10132	0.223563	-0.453206	0.6504	0.893645	Sfi1	protein_coding	Sfi1 homolog, spindle assembly associated (yeast)
11	3173701	3173900	*	0.742329	0.881843	-0.406598	11	3131850	3193463	-	ENSMUSG00000023764	0	898.61	0.93218	-0.10132	0.223563	-0.453206	0.6504	0.893645	Sfi1	protein_coding	Sfi1 homolog, spindle assembly associated (yeast)
11	3173801	3174000	*	0.99631	0.927835	-0.0809852	11	3131850	3193463	-	ENSMUSG00000023764	0	898.61	0.93218	-0.10132	0.223563	-0.453206	0.6504	0.893645	Sfi1	protein_coding	Sfi1 homolog, spindle assembly associated (yeast)
11	3174001	3174200	*	0.317291	0.7237	-1.82568	11	3131850	3193463	-	ENSMUSG00000023764	0	898.61	0.93218	-0.10132	0.223563	-0.453206	0.6504	0.893645	Sfi1	protein_coding	Sfi1 homolog, spindle assembly associated (yeast)
11	3174101	3174300	*	0.317291	0.7237	-1.82568	11	3131850	3193463	-	ENSMUSG00000023764	0	898.61	0.93218	-0.10132	0.223563	-0.453206	0.6504	0.893645	Sfi1	protein_coding	Sfi1 homolog, spindle assembly associated (yeast)
11	3175801	3176000	*	0.456284	0.79255	-0.273605	11	3131850	3193463	-	ENSMUSG00000023764	0	898.61	0.93218	-0.10132	0.223563	-0.453206	0.6504	0.893645	Sfi1	protein_coding	Sfi1 homolog, spindle assembly associated (yeast)
11	3175901	3176100	*	0.456284	0.79255	-0.273605	11	3131850	3193463	-	ENSMUSG00000023764	0	898.61	0.93218	-0.10132	0.223563	-0.453206	0.6504	0.893645	Sfi1	protein_coding	Sfi1 homolog, spindle assembly associated (yeast)
11	3176401	3176600	*	0.371565	0.753989	0.839642	11	3131850	3193463	-	ENSMUSG00000023764	0	898.61	0.93218	-0.10132	0.223563	-0.453206	0.6504	0.893645	Sfi1	protein_coding	Sfi1 homolog, spindle assembly associated (yeast)
11	3176501	3176700	*	0.371565	0.753989	0.839642	11	3131850	3193463	-	ENSMUSG00000023764	0	898.61	0.93218	-0.10132	0.223563	-0.453206	0.6504	0.893645	Sfi1	protein_coding	Sfi1 homolog, spindle assembly associated (yeast)
11	3176801	3177000	*	0.848509	0.903492	0.221449	11	3131850	3193463	-	ENSMUSG00000023764	0	898.61	0.93218	-0.10132	0.223563	-0.453206	0.6504	0.893645	Sfi1	protein_coding	Sfi1 homolog, spindle assembly associated (yeast)
11	3176901	3177100	*	0.848509	0.903492	0.221449	11	3131850	3193463	-	ENSMUSG00000023764	0	898.61	0.93218	-0.10132	0.223563	-0.453206	0.6504	0.893645	Sfi1	protein_coding	Sfi1 homolog, spindle assembly associated (yeast)
11	3177001	3177200	*	0.232548	0.661932	-0.544533	11	3131850	3193463	-	ENSMUSG00000023764	0	898.61	0.93218	-0.10132	0.223563	-0.453206	0.6504	0.893645	Sfi1	protein_coding	Sfi1 homolog, spindle assembly associated (yeast)
11	3177101	3177300	*	0.232548	0.661932	-0.544533	11	3131850	3193463	-	ENSMUSG00000023764	0	898.61	0.93218	-0.10132	0.223563	-0.453206	0.6504	0.893645	Sfi1	protein_coding	Sfi1 homolog, spindle assembly associated (yeast)
11	3177201	3177400	*	0.321142	0.726123	-0.561618	11	3131850	3193463	-	ENSMUSG00000023764	0	898.61	0.93218	-0.10132	0.223563	-0.453206	0.6504	0.893645	Sfi1	protein_coding	Sfi1 homolog, spindle assembly associated (yeast)
11	3177301	3177500	*	0.368965	0.75271	0.87177	11	3131850	3193463	-	ENSMUSG00000023764	0	898.61	0.93218	-0.10132	0.223563	-0.453206	0.6504	0.893645	Sfi1	protein_coding	Sfi1 homolog, spindle assembly associated (yeast)
11	3177401	3177600	*	0.459089	0.793464	0.817945	11	3131850	3193463	-	ENSMUSG00000023764	0	898.61	0.93218	-0.10132	0.223563	-0.453206	0.6504	0.893645	Sfi1	protein_coding	Sfi1 homolog, spindle assembly associated (yeast)
11	3177501	3177700	*	0.176521	0.609661	-1.06998	11	3131850	3193463	-	ENSMUSG00000023764	0	898.61	0.93218	-0.10132	0.223563	-0.453206	0.6504	0.893645	Sfi1	protein_coding	Sfi1 homolog, spindle assembly associated (yeast)
11	3177601	3177800	*	0.252651	0.677696	-4.67914	11	3131850	3193463	-	ENSMUSG00000023764	0	898.61	0.93218	-0.10132	0.223563	-0.453206	0.6504	0.893645	Sfi1	protein_coding	Sfi1 homolog, spindle assembly associated (yeast)
11	3177701	3177900	*	0.252651	0.677696	-4.67914	11	3131850	3193463	-	ENSMUSG00000023764	0	898.61	0.93218	-0.10132	0.223563	-0.453206	0.6504	0.893645	Sfi1	protein_coding	Sfi1 homolog, spindle assembly associated (yeast)
11	3177901	3178100	*	0.579439	0.837181	0.32801	11	3131850	3193463	-	ENSMUSG00000023764	0	898.61	0.93218	-0.10132	0.223563	-0.453206	0.6504	0.893645	Sfi1	protein_coding	Sfi1 homolog, spindle assembly associated (yeast)
11	3178001	3178200	*	0.148822	0.577087	0.659343	11	3131850	3193463	-	ENSMUSG00000023764	0	898.61	0.93218	-0.10132	0.223563	-0.453206	0.6504	0.893645	Sfi1	protein_coding	Sfi1 homolog, spindle assembly associated (yeast)
11	3178101	3178300	*	0.124348	0.54383	0.681674	11	3131850	3193463	-	ENSMUSG00000023764	0	898.61	0.93218	-0.10132	0.223563	-0.453206	0.6504	0.893645	Sfi1	protein_coding	Sfi1 homolog, spindle assembly associated (yeast)
11	3178201	3178400	*	0.802109	0.89485	0.0888851	11	3131850	3193463	-	ENSMUSG00000023764	0	898.61	0.93218	-0.10132	0.223563	-0.453206	0.6504	0.893645	Sfi1	protein_coding	Sfi1 homolog, spindle assembly associated (yeast)
11	3178701	3178900	*	0.228414	0.658818	-1.98351	11	3131850	3193463	-	ENSMUSG00000023764	0	898.61	0.93218	-0.10132	0.223563	-0.453206	0.6504	0.893645	Sfi1	protein_coding	Sfi1 homolog, spindle assembly associated (yeast)
11	3178801	3179000	*	0.234106	0.663265	-0.803605	11	3131850	3193463	-	ENSMUSG00000023764	0	898.61	0.93218	-0.10132	0.223563	-0.453206	0.6504	0.893645	Sfi1	protein_coding	Sfi1 homolog, spindle assembly associated (yeast)
11	3178901	3179100	*	0.264391	0.686303	-0.646215	11	3131850	3193463	-	ENSMUSG00000023764	0	898.61	0.93218	-0.10132	0.223563	-0.453206	0.6504	0.893645	Sfi1	protein_coding	Sfi1 homolog, spindle assembly associated (yeast)
11	3179001	3179200	*	0.908638	0.913773	-0.100163	11	3131850	3193463	-	ENSMUSG00000023764	0	898.61	0.93218	-0.10132	0.223563	-0.453206	0.6504	0.893645	Sfi1	protein_coding	Sfi1 homolog, spindle assembly associated (yeast)
11	3179101	3179300	*	0.698398	0.871458	0.399621	11	3131850	3193463	-	ENSMUSG00000023764	0	898.61	0.93218	-0.10132	0.223563	-0.453206	0.6504	0.893645	Sfi1	protein_coding	Sfi1 homolog, spindle assembly associated (yeast)
11	3179201	3179400	*	0.211358	0.644487	1.39038	11	3131850	3193463	-	ENSMUSG00000023764	0	898.61	0.93218	-0.10132	0.223563	-0.453206	0.6504	0.893645	Sfi1	protein_coding	Sfi1 homolog, spindle assembly associated (yeast)
11	3179301	3179500	*	0.791186	0.892423	0.214915	11	3131850	3193463	-	ENSMUSG00000023764	0	898.61	0.93218	-0.10132	0.223563	-0.453206	0.6504	0.893645	Sfi1	protein_coding	Sfi1 homolog, spindle assembly associated (yeast)
11	3179401	3179600	*	0.791186	0.892423	0.214915	11	3131850	3193463	-	ENSMUSG00000023764	0	898.61	0.93218	-0.10132	0.223563	-0.453206	0.6504	0.893645	Sfi1	protein_coding	Sfi1 homolog, spindle assembly associated (yeast)
11	3179601	3179800	*	0.790651	0.892308	-0.263929	11	3131850	3193463	-	ENSMUSG00000023764	0	898.61	0.93218	-0.10132	0.223563	-0.453206	0.6504	0.893645	Sfi1	protein_coding	Sfi1 homolog, spindle assembly associated (yeast)
11	3179701	3179900	*	0.922847	0.916268	-0.036429	11	3131850	3193463	-	ENSMUSG00000023764	0	898.61	0.93218	-0.10132	0.223563	-0.453206	0.6504	0.893645	Sfi1	protein_coding	Sfi1 homolog, spindle assembly associated (yeast)
11	3179801	3180000	*	0.919467	0.915706	0.0920594	11	3131850	3193463	-	ENSMUSG00000023764	0	898.61	0.93218	-0.10132	0.223563	-0.453206	0.6504	0.893645	Sfi1	protein_coding	Sfi1 homolog, spindle assembly associated (yeast)
11	3179901	3180100	*	0.735674	0.880258	-0.148286	11	3131850	3193463	-	ENSMUSG00000023764	0	898.61	0.93218	-0.10132	0.223563	-0.453206	0.6504	0.893645	Sfi1	protein_coding	Sfi1 homolog, spindle assembly associated (yeast)
11	3180001	3180200	*	0.735674	0.880258	-0.148286	11	3131850	3193463	-	ENSMUSG00000023764	0	898.61	0.93218	-0.10132	0.223563	-0.453206	0.6504	0.893645	Sfi1	protein_coding	Sfi1 homolog, spindle assembly associated (yeast)
11	3180901	3181100	*	0.677569	0.866269	1.14748	11	3131850	3193463	-	ENSMUSG00000023764	0	898.61	0.93218	-0.10132	0.223563	-0.453206	0.6504	0.893645	Sfi1	protein_coding	Sfi1 homolog, spindle assembly associated (yeast)
11	3181001	3181200	*	0.677569	0.866269	1.14748	11	3131850	3193463	-	ENSMUSG00000023764	0	898.61	0.93218	-0.10132	0.223563	-0.453206	0.6504	0.893645	Sfi1	protein_coding	Sfi1 homolog, spindle assembly associated (yeast)
11	3181201	3181400	*	0.237688	0.666347	-0.378269	11	3131850	3193463	-	ENSMUSG00000023764	0	898.61	0.93218	-0.10132	0.223563	-0.453206	0.6504	0.893645	Sfi1	protein_coding	Sfi1 homolog, spindle assembly associated (yeast)
11	3181301	3181500	*	0.715519	0.875968	-0.261359	11	3131850	3193463	-	ENSMUSG00000023764	0	898.61	0.93218	-0.10132	0.223563	-0.453206	0.6504	0.893645	Sfi1	protein_coding	Sfi1 homolog, spindle assembly associated (yeast)
11	3181401	3181600	*	0.553575	0.828573	0.725695	11	3131850	3193463	-	ENSMUSG00000023764	0	898.61	0.93218	-0.10132	0.223563	-0.453206	0.6504	0.893645	Sfi1	protein_coding	Sfi1 homolog, spindle assembly associated (yeast)
11	3181801	3182000	*	0.293822	0.707898	-2.38826	11	3131850	3193463	-	ENSMUSG00000023764	0	898.61	0.93218	-0.10132	0.223563	-0.453206	0.6504	0.893645	Sfi1	protein_coding	Sfi1 homolog, spindle assembly associated (yeast)
11	3181901	3182100	*	0.18885	0.622851	-1.63395	11	3131850	3193463	-	ENSMUSG00000023764	0	898.61	0.93218	-0.10132	0.223563	-0.453206	0.6504	0.893645	Sfi1	protein_coding	Sfi1 homolog, spindle assembly associated (yeast)
11	3182001	3182200	*	0.468803	0.7975	-0.958873	11	3131850	3193463	-	ENSMUSG00000023764	0	898.61	0.93218	-0.10132	0.223563	-0.453206	0.6504	0.893645	Sfi1	protein_coding	Sfi1 homolog, spindle assembly associated (yeast)
11	3182701	3182900	*	0.000598871	0.0569611	-8.84684	11	3131850	3193463	-	ENSMUSG00000023764	0	898.61	0.93218	-0.10132	0.223563	-0.453206	0.6504	0.893645	Sfi1	protein_coding	Sfi1 homolog, spindle assembly associated (yeast)
11	3182801	3183000	*	0.000598871	0.0569611	-8.84684	11	3131850	3193463	-	ENSMUSG00000023764	0	898.61	0.93218	-0.10132	0.223563	-0.453206	0.6504	0.893645	Sfi1	protein_coding	Sfi1 homolog, spindle assembly associated (yeast)
11	3183001	3183200	*	0.939559	0.918732	-0.158086	11	3131850	3193463	-	ENSMUSG00000023764	0	898.61	0.93218	-0.10132	0.223563	-0.453206	0.6504	0.893645	Sfi1	protein_coding	Sfi1 homolog, spindle assembly associated (yeast)
11	3183101	3183300	*	0.939559	0.918732	-0.158086	11	3131850	3193463	-	ENSMUSG00000023764	0	898.61	0.93218	-0.10132	0.223563	-0.453206	0.6504	0.893645	Sfi1	protein_coding	Sfi1 homolog, spindle assembly associated (yeast)
11	3183801	3184000	*	0.223611	0.655058	-1.52801	11	3131850	3193463	-	ENSMUSG00000023764	0	898.61	0.93218	-0.10132	0.223563	-0.453206	0.6504	0.893645	Sfi1	protein_coding	Sfi1 homolog, spindle assembly associated (yeast)
11	3183901	3184100	*	0.102738	0.509437	1.18666	11	3131850	3193463	-	ENSMUSG00000023764	0	898.61	0.93218	-0.10132	0.223563	-0.453206	0.6504	0.893645	Sfi1	protein_coding	Sfi1 homolog, spindle assembly associated (yeast)
11	3184001	3184200	*	0.00085759	0.0672334	2.37819	11	3131850	3193463	-	ENSMUSG00000023764	0	898.61	0.93218	-0.10132	0.223563	-0.453206	0.6504	0.893645	Sfi1	protein_coding	Sfi1 homolog, spindle assembly associated (yeast)
11	3184601	3184800	*	0.632405	0.853971	-0.684372	11	3131850	3193463	-	ENSMUSG00000023764	0	898.61	0.93218	-0.10132	0.223563	-0.453206	0.6504	0.893645	Sfi1	protein_coding	Sfi1 homolog, spindle assembly associated (yeast)
11	3184701	3184900	*	0.484709	0.803845	-0.497157	11	3131850	3193463	-	ENSMUSG00000023764	0	898.61	0.93218	-0.10132	0.223563	-0.453206	0.6504	0.893645	Sfi1	protein_coding	Sfi1 homolog, spindle assembly associated (yeast)
11	3184801	3185000	*	0.600341	0.843946	-0.246575	11	3131850	3193463	-	ENSMUSG00000023764	0	898.61	0.93218	-0.10132	0.223563	-0.453206	0.6504	0.893645	Sfi1	protein_coding	Sfi1 homolog, spindle assembly associated (yeast)
11	3184901	3185100	*	0.840554	0.902182	-0.0885417	11	3131850	3193463	-	ENSMUSG00000023764	0	898.61	0.93218	-0.10132	0.223563	-0.453206	0.6504	0.893645	Sfi1	protein_coding	Sfi1 homolog, spindle assembly associated (yeast)
11	3185001	3185200	*	0.897313	0.911744	-0.0500351	11	3131850	3193463	-	ENSMUSG00000023764	0	898.61	0.93218	-0.10132	0.223563	-0.453206	0.6504	0.893645	Sfi1	protein_coding	Sfi1 homolog, spindle assembly associated (yeast)
11	3186001	3186200	*	0.14509	0.57266	-3.44921	11	3131850	3193463	-	ENSMUSG00000023764	0	898.61	0.93218	-0.10132	0.223563	-0.453206	0.6504	0.893645	Sfi1	protein_coding	Sfi1 homolog, spindle assembly associated (yeast)
11	3186001	3186200	*	0.14509	0.57266	-3.44921	11	3187360	3266415	-	ENSMUSG00000020457	1161	2213.76	0.942464	-0.0854913	0.0532345	-1.60594	0.108288	0.473596	Drg1	protein_coding	developmentally regulated GTP binding protein 1
11	3186101	3186300	*	0.0522869	0.401725	-3.14094	11	3131850	3193463	-	ENSMUSG00000023764	0	898.61	0.93218	-0.10132	0.223563	-0.453206	0.6504	0.893645	Sfi1	protein_coding	Sfi1 homolog, spindle assembly associated (yeast)
11	3186101	3186300	*	0.0522869	0.401725	-3.14094	11	3187360	3266415	-	ENSMUSG00000020457	1061	2213.76	0.942464	-0.0854913	0.0532345	-1.60594	0.108288	0.473596	Drg1	protein_coding	developmentally regulated GTP binding protein 1
11	3186201	3186400	*	0.222685	0.654432	-2.8243	11	3131850	3193463	-	ENSMUSG00000023764	0	898.61	0.93218	-0.10132	0.223563	-0.453206	0.6504	0.893645	Sfi1	protein_coding	Sfi1 homolog, spindle assembly associated (yeast)
11	3186201	3186400	*	0.222685	0.654432	-2.8243	11	3187360	3266415	-	ENSMUSG00000020457	961	2213.76	0.942464	-0.0854913	0.0532345	-1.60594	0.108288	0.473596	Drg1	protein_coding	developmentally regulated GTP binding protein 1
11	3186901	3187100	*	0.91355	0.914554	-0.177246	11	3131850	3193463	-	ENSMUSG00000023764	0	898.61	0.93218	-0.10132	0.223563	-0.453206	0.6504	0.893645	Sfi1	protein_coding	Sfi1 homolog, spindle assembly associated (yeast)
11	3186901	3187100	*	0.91355	0.914554	-0.177246	11	3187360	3266415	-	ENSMUSG00000020457	261	2213.76	0.942464	-0.0854913	0.0532345	-1.60594	0.108288	0.473596	Drg1	protein_coding	developmentally regulated GTP binding protein 1
11	3187001	3187200	*	0.91355	0.914554	-0.177246	11	3131850	3193463	-	ENSMUSG00000023764	0	898.61	0.93218	-0.10132	0.223563	-0.453206	0.6504	0.893645	Sfi1	protein_coding	Sfi1 homolog, spindle assembly associated (yeast)
11	3187001	3187200	*	0.91355	0.914554	-0.177246	11	3187360	3266415	-	ENSMUSG00000020457	161	2213.76	0.942464	-0.0854913	0.0532345	-1.60594	0.108288	0.473596	Drg1	protein_coding	developmentally regulated GTP binding protein 1
11	3187101	3187300	*	0.432033	0.782505	-0.678978	11	3131850	3193463	-	ENSMUSG00000023764	0	898.61	0.93218	-0.10132	0.223563	-0.453206	0.6504	0.893645	Sfi1	protein_coding	Sfi1 homolog, spindle assembly associated (yeast)
11	3187101	3187300	*	0.432033	0.782505	-0.678978	11	3187360	3266415	-	ENSMUSG00000020457	61	2213.76	0.942464	-0.0854913	0.0532345	-1.60594	0.108288	0.473596	Drg1	protein_coding	developmentally regulated GTP binding protein 1
11	3187201	3187400	*	0.432033	0.782505	-0.678978	11	3131850	3193463	-	ENSMUSG00000023764	0	898.61	0.93218	-0.10132	0.223563	-0.453206	0.6504	0.893645	Sfi1	protein_coding	Sfi1 homolog, spindle assembly associated (yeast)
11	3187201	3187400	*	0.432033	0.782505	-0.678978	11	3187360	3266415	-	ENSMUSG00000020457	0	2213.76	0.942464	-0.0854913	0.0532345	-1.60594	0.108288	0.473596	Drg1	protein_coding	developmentally regulated GTP binding protein 1
11	3187501	3187700	*	0.598199	0.843168	-0.484211	11	3131850	3193463	-	ENSMUSG00000023764	0	898.61	0.93218	-0.10132	0.223563	-0.453206	0.6504	0.893645	Sfi1	protein_coding	Sfi1 homolog, spindle assembly associated (yeast)
11	3187501	3187700	*	0.598199	0.843168	-0.484211	11	3187360	3266415	-	ENSMUSG00000020457	0	2213.76	0.942464	-0.0854913	0.0532345	-1.60594	0.108288	0.473596	Drg1	protein_coding	developmentally regulated GTP binding protein 1
11	3187601	3187800	*	0.598199	0.843168	-0.484211	11	3131850	3193463	-	ENSMUSG00000023764	0	898.61	0.93218	-0.10132	0.223563	-0.453206	0.6504	0.893645	Sfi1	protein_coding	Sfi1 homolog, spindle assembly associated (yeast)
11	3187601	3187800	*	0.598199	0.843168	-0.484211	11	3187360	3266415	-	ENSMUSG00000020457	0	2213.76	0.942464	-0.0854913	0.0532345	-1.60594	0.108288	0.473596	Drg1	protein_coding	developmentally regulated GTP binding protein 1
11	3188101	3188300	*	0.773253	0.889015	-0.96686	11	3131850	3193463	-	ENSMUSG00000023764	0	898.61	0.93218	-0.10132	0.223563	-0.453206	0.6504	0.893645	Sfi1	protein_coding	Sfi1 homolog, spindle assembly associated (yeast)
11	3188101	3188300	*	0.773253	0.889015	-0.96686	11	3187360	3266415	-	ENSMUSG00000020457	0	2213.76	0.942464	-0.0854913	0.0532345	-1.60594	0.108288	0.473596	Drg1	protein_coding	developmentally regulated GTP binding protein 1
11	3188201	3188400	*	0.29674	0.709896	-1.83952	11	3131850	3193463	-	ENSMUSG00000023764	0	898.61	0.93218	-0.10132	0.223563	-0.453206	0.6504	0.893645	Sfi1	protein_coding	Sfi1 homolog, spindle assembly associated (yeast)
11	3188201	3188400	*	0.29674	0.709896	-1.83952	11	3187360	3266415	-	ENSMUSG00000020457	0	2213.76	0.942464	-0.0854913	0.0532345	-1.60594	0.108288	0.473596	Drg1	protein_coding	developmentally regulated GTP binding protein 1
11	3188301	3188500	*	0.432753	0.782804	-1.57053	11	3131850	3193463	-	ENSMUSG00000023764	0	898.61	0.93218	-0.10132	0.223563	-0.453206	0.6504	0.893645	Sfi1	protein_coding	Sfi1 homolog, spindle assembly associated (yeast)
11	3188301	3188500	*	0.432753	0.782804	-1.57053	11	3187360	3266415	-	ENSMUSG00000020457	0	2213.76	0.942464	-0.0854913	0.0532345	-1.60594	0.108288	0.473596	Drg1	protein_coding	developmentally regulated GTP binding protein 1
11	3191001	3191200	*	0.812792	0.896904	-0.8237	11	3131850	3193463	-	ENSMUSG00000023764	0	898.61	0.93218	-0.10132	0.223563	-0.453206	0.6504	0.893645	Sfi1	protein_coding	Sfi1 homolog, spindle assembly associated (yeast)
11	3191001	3191200	*	0.812792	0.896904	-0.8237	11	3187360	3266415	-	ENSMUSG00000020457	0	2213.76	0.942464	-0.0854913	0.0532345	-1.60594	0.108288	0.473596	Drg1	protein_coding	developmentally regulated GTP binding protein 1
11	3191101	3191300	*	0.812154	0.896802	-0.797405	11	3131850	3193463	-	ENSMUSG00000023764	0	898.61	0.93218	-0.10132	0.223563	-0.453206	0.6504	0.893645	Sfi1	protein_coding	Sfi1 homolog, spindle assembly associated (yeast)
11	3191101	3191300	*	0.812154	0.896802	-0.797405	11	3187360	3266415	-	ENSMUSG00000020457	0	2213.76	0.942464	-0.0854913	0.0532345	-1.60594	0.108288	0.473596	Drg1	protein_coding	developmentally regulated GTP binding protein 1
11	3191401	3191600	*	0.611019	0.847467	1.47839	11	3131850	3193463	-	ENSMUSG00000023764	0	898.61	0.93218	-0.10132	0.223563	-0.453206	0.6504	0.893645	Sfi1	protein_coding	Sfi1 homolog, spindle assembly associated (yeast)
11	3191401	3191600	*	0.611019	0.847467	1.47839	11	3187360	3266415	-	ENSMUSG00000020457	0	2213.76	0.942464	-0.0854913	0.0532345	-1.60594	0.108288	0.473596	Drg1	protein_coding	developmentally regulated GTP binding protein 1
11	3191501	3191700	*	0.458784	0.793334	0.868623	11	3131850	3193463	-	ENSMUSG00000023764	0	898.61	0.93218	-0.10132	0.223563	-0.453206	0.6504	0.893645	Sfi1	protein_coding	Sfi1 homolog, spindle assembly associated (yeast)
11	3191501	3191700	*	0.458784	0.793334	0.868623	11	3187360	3266415	-	ENSMUSG00000020457	0	2213.76	0.942464	-0.0854913	0.0532345	-1.60594	0.108288	0.473596	Drg1	protein_coding	developmentally regulated GTP binding protein 1
11	3191601	3191800	*	0.43292	0.782895	0.829882	11	3131850	3193463	-	ENSMUSG00000023764	0	898.61	0.93218	-0.10132	0.223563	-0.453206	0.6504	0.893645	Sfi1	protein_coding	Sfi1 homolog, spindle assembly associated (yeast)
11	3191601	3191800	*	0.43292	0.782895	0.829882	11	3187360	3266415	-	ENSMUSG00000020457	0	2213.76	0.942464	-0.0854913	0.0532345	-1.60594	0.108288	0.473596	Drg1	protein_coding	developmentally regulated GTP binding protein 1
11	3191901	3192100	*	0.815012	0.897314	-0.43773	11	3131850	3193463	-	ENSMUSG00000023764	0	898.61	0.93218	-0.10132	0.223563	-0.453206	0.6504	0.893645	Sfi1	protein_coding	Sfi1 homolog, spindle assembly associated (yeast)
11	3191901	3192100	*	0.815012	0.897314	-0.43773	11	3187360	3266415	-	ENSMUSG00000020457	0	2213.76	0.942464	-0.0854913	0.0532345	-1.60594	0.108288	0.473596	Drg1	protein_coding	developmentally regulated GTP binding protein 1
11	3192001	3192200	*	0.734288	0.880065	-0.59747	11	3131850	3193463	-	ENSMUSG00000023764	0	898.61	0.93218	-0.10132	0.223563	-0.453206	0.6504	0.893645	Sfi1	protein_coding	Sfi1 homolog, spindle assembly associated (yeast)
11	3192001	3192200	*	0.734288	0.880065	-0.59747	11	3187360	3266415	-	ENSMUSG00000020457	0	2213.76	0.942464	-0.0854913	0.0532345	-1.60594	0.108288	0.473596	Drg1	protein_coding	developmentally regulated GTP binding protein 1
11	3192201	3192400	*	0.283529	0.700539	4.34846	11	3131850	3193463	-	ENSMUSG00000023764	0	898.61	0.93218	-0.10132	0.223563	-0.453206	0.6504	0.893645	Sfi1	protein_coding	Sfi1 homolog, spindle assembly associated (yeast)
11	3192201	3192400	*	0.283529	0.700539	4.34846	11	3187360	3266415	-	ENSMUSG00000020457	0	2213.76	0.942464	-0.0854913	0.0532345	-1.60594	0.108288	0.473596	Drg1	protein_coding	developmentally regulated GTP binding protein 1
11	3192301	3192500	*	0.567637	0.833332	0.628888	11	3131850	3193463	-	ENSMUSG00000023764	0	898.61	0.93218	-0.10132	0.223563	-0.453206	0.6504	0.893645	Sfi1	protein_coding	Sfi1 homolog, spindle assembly associated (yeast)
11	3192301	3192500	*	0.567637	0.833332	0.628888	11	3187360	3266415	-	ENSMUSG00000020457	0	2213.76	0.942464	-0.0854913	0.0532345	-1.60594	0.108288	0.473596	Drg1	protein_coding	developmentally regulated GTP binding protein 1
11	3192401	3192600	*	0.73856	0.880854	0.362808	11	3131850	3193463	-	ENSMUSG00000023764	0	898.61	0.93218	-0.10132	0.223563	-0.453206	0.6504	0.893645	Sfi1	protein_coding	Sfi1 homolog, spindle assembly associated (yeast)
11	3192401	3192600	*	0.73856	0.880854	0.362808	11	3187360	3266415	-	ENSMUSG00000020457	0	2213.76	0.942464	-0.0854913	0.0532345	-1.60594	0.108288	0.473596	Drg1	protein_coding	developmentally regulated GTP binding protein 1
11	3192501	3192700	*	0.68798	0.868697	0.817329	11	3131850	3193463	-	ENSMUSG00000023764	0	898.61	0.93218	-0.10132	0.223563	-0.453206	0.6504	0.893645	Sfi1	protein_coding	Sfi1 homolog, spindle assembly associated (yeast)
11	3192501	3192700	*	0.68798	0.868697	0.817329	11	3187360	3266415	-	ENSMUSG00000020457	0	2213.76	0.942464	-0.0854913	0.0532345	-1.60594	0.108288	0.473596	Drg1	protein_coding	developmentally regulated GTP binding protein 1
11	3192601	3192800	*	0.613959	0.84844	-0.349252	11	3131850	3193463	-	ENSMUSG00000023764	0	898.61	0.93218	-0.10132	0.223563	-0.453206	0.6504	0.893645	Sfi1	protein_coding	Sfi1 homolog, spindle assembly associated (yeast)
11	3192601	3192800	*	0.613959	0.84844	-0.349252	11	3187360	3266415	-	ENSMUSG00000020457	0	2213.76	0.942464	-0.0854913	0.0532345	-1.60594	0.108288	0.473596	Drg1	protein_coding	developmentally regulated GTP binding protein 1
11	3192701	3192900	*	0.613959	0.84844	-0.349252	11	3131850	3193463	-	ENSMUSG00000023764	0	898.61	0.93218	-0.10132	0.223563	-0.453206	0.6504	0.893645	Sfi1	protein_coding	Sfi1 homolog, spindle assembly associated (yeast)
11	3192701	3192900	*	0.613959	0.84844	-0.349252	11	3187360	3266415	-	ENSMUSG00000020457	0	2213.76	0.942464	-0.0854913	0.0532345	-1.60594	0.108288	0.473596	Drg1	protein_coding	developmentally regulated GTP binding protein 1
11	3192801	3193000	*	0.241381	0.669527	-1.36062	11	3131850	3193463	-	ENSMUSG00000023764	0	898.61	0.93218	-0.10132	0.223563	-0.453206	0.6504	0.893645	Sfi1	protein_coding	Sfi1 homolog, spindle assembly associated (yeast)
11	3192801	3193000	*	0.241381	0.669527	-1.36062	11	3187360	3266415	-	ENSMUSG00000020457	0	2213.76	0.942464	-0.0854913	0.0532345	-1.60594	0.108288	0.473596	Drg1	protein_coding	developmentally regulated GTP binding protein 1
11	3192901	3193100	*	0.0976634	0.501194	-1.2498	11	3131850	3193463	-	ENSMUSG00000023764	0	898.61	0.93218	-0.10132	0.223563	-0.453206	0.6504	0.893645	Sfi1	protein_coding	Sfi1 homolog, spindle assembly associated (yeast)
11	3192901	3193100	*	0.0976634	0.501194	-1.2498	11	3187360	3266415	-	ENSMUSG00000020457	0	2213.76	0.942464	-0.0854913	0.0532345	-1.60594	0.108288	0.473596	Drg1	protein_coding	developmentally regulated GTP binding protein 1
11	3193001	3193200	*	0.35446	0.745144	-0.392396	11	3131850	3193463	-	ENSMUSG00000023764	0	898.61	0.93218	-0.10132	0.223563	-0.453206	0.6504	0.893645	Sfi1	protein_coding	Sfi1 homolog, spindle assembly associated (yeast)
11	3193001	3193200	*	0.35446	0.745144	-0.392396	11	3187360	3266415	-	ENSMUSG00000020457	0	2213.76	0.942464	-0.0854913	0.0532345	-1.60594	0.108288	0.473596	Drg1	protein_coding	developmentally regulated GTP binding protein 1
11	3193101	3193300	*	0.576063	0.836168	-0.107108	11	3131850	3193463	-	ENSMUSG00000023764	0	898.61	0.93218	-0.10132	0.223563	-0.453206	0.6504	0.893645	Sfi1	protein_coding	Sfi1 homolog, spindle assembly associated (yeast)
11	3193101	3193300	*	0.576063	0.836168	-0.107108	11	3187360	3266415	-	ENSMUSG00000020457	0	2213.76	0.942464	-0.0854913	0.0532345	-1.60594	0.108288	0.473596	Drg1	protein_coding	developmentally regulated GTP binding protein 1
11	3193201	3193400	*	0.280535	0.698252	0.671832	11	3131850	3193463	-	ENSMUSG00000023764	0	898.61	0.93218	-0.10132	0.223563	-0.453206	0.6504	0.893645	Sfi1	protein_coding	Sfi1 homolog, spindle assembly associated (yeast)
11	3193201	3193400	*	0.280535	0.698252	0.671832	11	3187360	3266415	-	ENSMUSG00000020457	0	2213.76	0.942464	-0.0854913	0.0532345	-1.60594	0.108288	0.473596	Drg1	protein_coding	developmentally regulated GTP binding protein 1
11	3193301	3193500	*	0.496895	0.80885	-0.322692	11	3131850	3193463	-	ENSMUSG00000023764	0	898.61	0.93218	-0.10132	0.223563	-0.453206	0.6504	0.893645	Sfi1	protein_coding	Sfi1 homolog, spindle assembly associated (yeast)
11	3193301	3193500	*	0.496895	0.80885	-0.322692	11	3187360	3266415	-	ENSMUSG00000020457	0	2213.76	0.942464	-0.0854913	0.0532345	-1.60594	0.108288	0.473596	Drg1	protein_coding	developmentally regulated GTP binding protein 1
11	3193401	3193600	*	0.0236445	0.29144	-1.12514	11	3131850	3193463	-	ENSMUSG00000023764	0	898.61	0.93218	-0.10132	0.223563	-0.453206	0.6504	0.893645	Sfi1	protein_coding	Sfi1 homolog, spindle assembly associated (yeast)
11	3193401	3193600	*	0.0236445	0.29144	-1.12514	11	3187360	3266415	-	ENSMUSG00000020457	0	2213.76	0.942464	-0.0854913	0.0532345	-1.60594	0.108288	0.473596	Drg1	protein_coding	developmentally regulated GTP binding protein 1
11	3193501	3193700	*	0.732048	0.879628	-0.105966	11	3187360	3266415	-	ENSMUSG00000020457	0	2213.76	0.942464	-0.0854913	0.0532345	-1.60594	0.108288	0.473596	Drg1	protein_coding	developmentally regulated GTP binding protein 1
11	3193501	3193700	*	0.732048	0.879628	-0.105966	11	3131850	3193463	-	ENSMUSG00000023764	-39	898.61	0.93218	-0.10132	0.223563	-0.453206	0.6504	0.893645	Sfi1	protein_coding	Sfi1 homolog, spindle assembly associated (yeast)
11	3193601	3193800	*	0.98015	0.925235	0.00222784	11	3187360	3266415	-	ENSMUSG00000020457	0	2213.76	0.942464	-0.0854913	0.0532345	-1.60594	0.108288	0.473596	Drg1	protein_coding	developmentally regulated GTP binding protein 1
11	3193601	3193800	*	0.98015	0.925235	0.00222784	11	3131850	3193463	-	ENSMUSG00000023764	-139	898.61	0.93218	-0.10132	0.223563	-0.453206	0.6504	0.893645	Sfi1	protein_coding	Sfi1 homolog, spindle assembly associated (yeast)
11	3193701	3193900	*	0.475516	0.800343	-0.251798	11	3187360	3266415	-	ENSMUSG00000020457	0	2213.76	0.942464	-0.0854913	0.0532345	-1.60594	0.108288	0.473596	Drg1	protein_coding	developmentally regulated GTP binding protein 1
11	3193701	3193900	*	0.475516	0.800343	-0.251798	11	3131850	3193463	-	ENSMUSG00000023764	-239	898.61	0.93218	-0.10132	0.223563	-0.453206	0.6504	0.893645	Sfi1	protein_coding	Sfi1 homolog, spindle assembly associated (yeast)
11	3193801	3194000	*	0.363526	0.749742	0.374264	11	3187360	3266415	-	ENSMUSG00000020457	0	2213.76	0.942464	-0.0854913	0.0532345	-1.60594	0.108288	0.473596	Drg1	protein_coding	developmentally regulated GTP binding protein 1
11	3193801	3194000	*	0.363526	0.749742	0.374264	11	3131850	3193463	-	ENSMUSG00000023764	-339	898.61	0.93218	-0.10132	0.223563	-0.453206	0.6504	0.893645	Sfi1	protein_coding	Sfi1 homolog, spindle assembly associated (yeast)
11	3195201	3195400	*	0.193038	0.627086	-3.44298	11	3187360	3266415	-	ENSMUSG00000020457	0	2213.76	0.942464	-0.0854913	0.0532345	-1.60594	0.108288	0.473596	Drg1	protein_coding	developmentally regulated GTP binding protein 1
11	3195201	3195400	*	0.193038	0.627086	-3.44298	11	3131850	3193463	-	ENSMUSG00000023764	-1739	898.61	0.93218	-0.10132	0.223563	-0.453206	0.6504	0.893645	Sfi1	protein_coding	Sfi1 homolog, spindle assembly associated (yeast)
11	3195301	3195500	*	0.193038	0.627086	-3.44298	11	3187360	3266415	-	ENSMUSG00000020457	0	2213.76	0.942464	-0.0854913	0.0532345	-1.60594	0.108288	0.473596	Drg1	protein_coding	developmentally regulated GTP binding protein 1
11	3195301	3195500	*	0.193038	0.627086	-3.44298	11	3131850	3193463	-	ENSMUSG00000023764	-1839	898.61	0.93218	-0.10132	0.223563	-0.453206	0.6504	0.893645	Sfi1	protein_coding	Sfi1 homolog, spindle assembly associated (yeast)
11	3195501	3195700	*	0.236576	0.665457	-2.58482	11	3187360	3266415	-	ENSMUSG00000020457	0	2213.76	0.942464	-0.0854913	0.0532345	-1.60594	0.108288	0.473596	Drg1	protein_coding	developmentally regulated GTP binding protein 1
11	3195601	3195800	*	0.236576	0.665457	-2.58482	11	3187360	3266415	-	ENSMUSG00000020457	0	2213.76	0.942464	-0.0854913	0.0532345	-1.60594	0.108288	0.473596	Drg1	protein_coding	developmentally regulated GTP binding protein 1
11	3196401	3196600	*	0.634289	0.85444	0.279223	11	3187360	3266415	-	ENSMUSG00000020457	0	2213.76	0.942464	-0.0854913	0.0532345	-1.60594	0.108288	0.473596	Drg1	protein_coding	developmentally regulated GTP binding protein 1
11	3196501	3196700	*	0.760186	0.885746	-0.296488	11	3187360	3266415	-	ENSMUSG00000020457	0	2213.76	0.942464	-0.0854913	0.0532345	-1.60594	0.108288	0.473596	Drg1	protein_coding	developmentally regulated GTP binding protein 1
11	3196601	3196800	*	0.823503	0.899047	-0.352255	11	3187360	3266415	-	ENSMUSG00000020457	0	2213.76	0.942464	-0.0854913	0.0532345	-1.60594	0.108288	0.473596	Drg1	protein_coding	developmentally regulated GTP binding protein 1
11	3198001	3198200	*	0.722042	0.877309	-0.705841	11	3187360	3266415	-	ENSMUSG00000020457	0	2213.76	0.942464	-0.0854913	0.0532345	-1.60594	0.108288	0.473596	Drg1	protein_coding	developmentally regulated GTP binding protein 1
11	3198101	3198300	*	0.0937184	0.493687	-1.68408	11	3187360	3266415	-	ENSMUSG00000020457	0	2213.76	0.942464	-0.0854913	0.0532345	-1.60594	0.108288	0.473596	Drg1	protein_coding	developmentally regulated GTP binding protein 1
11	3198201	3198400	*	0.0356402	0.344972	-1.63634	11	3187360	3266415	-	ENSMUSG00000020457	0	2213.76	0.942464	-0.0854913	0.0532345	-1.60594	0.108288	0.473596	Drg1	protein_coding	developmentally regulated GTP binding protein 1
11	3199601	3199800	*	0.244877	0.672007	0.871007	11	3187360	3266415	-	ENSMUSG00000020457	0	2213.76	0.942464	-0.0854913	0.0532345	-1.60594	0.108288	0.473596	Drg1	protein_coding	developmentally regulated GTP binding protein 1
11	3199701	3199900	*	0.244877	0.672007	0.871007	11	3187360	3266415	-	ENSMUSG00000020457	0	2213.76	0.942464	-0.0854913	0.0532345	-1.60594	0.108288	0.473596	Drg1	protein_coding	developmentally regulated GTP binding protein 1
11	3201501	3201700	*	0.440936	0.786205	-0.684903	11	3187360	3266415	-	ENSMUSG00000020457	0	2213.76	0.942464	-0.0854913	0.0532345	-1.60594	0.108288	0.473596	Drg1	protein_coding	developmentally regulated GTP binding protein 1
11	3201501	3201700	*	0.440936	0.786205	-0.684903	11	3202392	3244588	+	ENSMUSG00000020454	-693	1859.07	0.985956	-0.0204043	0.074439	-0.274107	0.784002	0.937075	Eif4enif1	protein_coding	eukaryotic translation initiation factor 4E nuclear import factor 1
11	3201601	3201800	*	0.820682	0.898443	-0.0877671	11	3187360	3266415	-	ENSMUSG00000020457	0	2213.76	0.942464	-0.0854913	0.0532345	-1.60594	0.108288	0.473596	Drg1	protein_coding	developmentally regulated GTP binding protein 1
11	3201601	3201800	*	0.820682	0.898443	-0.0877671	11	3202392	3244588	+	ENSMUSG00000020454	-593	1859.07	0.985956	-0.0204043	0.074439	-0.274107	0.784002	0.937075	Eif4enif1	protein_coding	eukaryotic translation initiation factor 4E nuclear import factor 1
11	3201701	3201900	*	0.75163	0.883977	0.125624	11	3187360	3266415	-	ENSMUSG00000020457	0	2213.76	0.942464	-0.0854913	0.0532345	-1.60594	0.108288	0.473596	Drg1	protein_coding	developmentally regulated GTP binding protein 1
11	3201701	3201900	*	0.75163	0.883977	0.125624	11	3202392	3244588	+	ENSMUSG00000020454	-493	1859.07	0.985956	-0.0204043	0.074439	-0.274107	0.784002	0.937075	Eif4enif1	protein_coding	eukaryotic translation initiation factor 4E nuclear import factor 1
11	3201801	3202000	*	0.458078	0.793082	0.294589	11	3187360	3266415	-	ENSMUSG00000020457	0	2213.76	0.942464	-0.0854913	0.0532345	-1.60594	0.108288	0.473596	Drg1	protein_coding	developmentally regulated GTP binding protein 1
11	3201801	3202000	*	0.458078	0.793082	0.294589	11	3202392	3244588	+	ENSMUSG00000020454	-393	1859.07	0.985956	-0.0204043	0.074439	-0.274107	0.784002	0.937075	Eif4enif1	protein_coding	eukaryotic translation initiation factor 4E nuclear import factor 1
11	3201901	3202100	*	0.675492	0.865782	-0.150331	11	3187360	3266415	-	ENSMUSG00000020457	0	2213.76	0.942464	-0.0854913	0.0532345	-1.60594	0.108288	0.473596	Drg1	protein_coding	developmentally regulated GTP binding protein 1
11	3201901	3202100	*	0.675492	0.865782	-0.150331	11	3202392	3244588	+	ENSMUSG00000020454	-293	1859.07	0.985956	-0.0204043	0.074439	-0.274107	0.784002	0.937075	Eif4enif1	protein_coding	eukaryotic translation initiation factor 4E nuclear import factor 1
11	3202001	3202200	*	0.146311	0.574201	0.39842	11	3187360	3266415	-	ENSMUSG00000020457	0	2213.76	0.942464	-0.0854913	0.0532345	-1.60594	0.108288	0.473596	Drg1	protein_coding	developmentally regulated GTP binding protein 1
11	3202001	3202200	*	0.146311	0.574201	0.39842	11	3202392	3244588	+	ENSMUSG00000020454	-193	1859.07	0.985956	-0.0204043	0.074439	-0.274107	0.784002	0.937075	Eif4enif1	protein_coding	eukaryotic translation initiation factor 4E nuclear import factor 1
11	3202101	3202300	*	0.095433	0.496885	0.454056	11	3187360	3266415	-	ENSMUSG00000020457	0	2213.76	0.942464	-0.0854913	0.0532345	-1.60594	0.108288	0.473596	Drg1	protein_coding	developmentally regulated GTP binding protein 1
11	3202101	3202300	*	0.095433	0.496885	0.454056	11	3202392	3244588	+	ENSMUSG00000020454	-93	1859.07	0.985956	-0.0204043	0.074439	-0.274107	0.784002	0.937075	Eif4enif1	protein_coding	eukaryotic translation initiation factor 4E nuclear import factor 1
11	3202201	3202400	*	0.844624	0.902849	-0.0656422	11	3187360	3266415	-	ENSMUSG00000020457	0	2213.76	0.942464	-0.0854913	0.0532345	-1.60594	0.108288	0.473596	Drg1	protein_coding	developmentally regulated GTP binding protein 1
11	3202201	3202400	*	0.844624	0.902849	-0.0656422	11	3202392	3244588	+	ENSMUSG00000020454	0	1859.07	0.985956	-0.0204043	0.074439	-0.274107	0.784002	0.937075	Eif4enif1	protein_coding	eukaryotic translation initiation factor 4E nuclear import factor 1
11	3203301	3203500	*	0.615877	0.848921	-0.379153	11	3187360	3266415	-	ENSMUSG00000020457	0	2213.76	0.942464	-0.0854913	0.0532345	-1.60594	0.108288	0.473596	Drg1	protein_coding	developmentally regulated GTP binding protein 1
11	3203301	3203500	*	0.615877	0.848921	-0.379153	11	3202392	3244588	+	ENSMUSG00000020454	0	1859.07	0.985956	-0.0204043	0.074439	-0.274107	0.784002	0.937075	Eif4enif1	protein_coding	eukaryotic translation initiation factor 4E nuclear import factor 1
11	3203401	3203600	*	0.541789	0.824867	0.488968	11	3187360	3266415	-	ENSMUSG00000020457	0	2213.76	0.942464	-0.0854913	0.0532345	-1.60594	0.108288	0.473596	Drg1	protein_coding	developmentally regulated GTP binding protein 1
11	3203401	3203600	*	0.541789	0.824867	0.488968	11	3202392	3244588	+	ENSMUSG00000020454	0	1859.07	0.985956	-0.0204043	0.074439	-0.274107	0.784002	0.937075	Eif4enif1	protein_coding	eukaryotic translation initiation factor 4E nuclear import factor 1
11	3203601	3203800	*	0.244518	0.671679	-3.7907	11	3187360	3266415	-	ENSMUSG00000020457	0	2213.76	0.942464	-0.0854913	0.0532345	-1.60594	0.108288	0.473596	Drg1	protein_coding	developmentally regulated GTP binding protein 1
11	3203601	3203800	*	0.244518	0.671679	-3.7907	11	3202392	3244588	+	ENSMUSG00000020454	0	1859.07	0.985956	-0.0204043	0.074439	-0.274107	0.784002	0.937075	Eif4enif1	protein_coding	eukaryotic translation initiation factor 4E nuclear import factor 1
11	3203701	3203900	*	0.244518	0.671679	-3.7907	11	3187360	3266415	-	ENSMUSG00000020457	0	2213.76	0.942464	-0.0854913	0.0532345	-1.60594	0.108288	0.473596	Drg1	protein_coding	developmentally regulated GTP binding protein 1
11	3203701	3203900	*	0.244518	0.671679	-3.7907	11	3202392	3244588	+	ENSMUSG00000020454	0	1859.07	0.985956	-0.0204043	0.074439	-0.274107	0.784002	0.937075	Eif4enif1	protein_coding	eukaryotic translation initiation factor 4E nuclear import factor 1
11	3203901	3204100	*	0.958354	0.921954	0.103752	11	3187360	3266415	-	ENSMUSG00000020457	0	2213.76	0.942464	-0.0854913	0.0532345	-1.60594	0.108288	0.473596	Drg1	protein_coding	developmentally regulated GTP binding protein 1
11	3203901	3204100	*	0.958354	0.921954	0.103752	11	3202392	3244588	+	ENSMUSG00000020454	0	1859.07	0.985956	-0.0204043	0.074439	-0.274107	0.784002	0.937075	Eif4enif1	protein_coding	eukaryotic translation initiation factor 4E nuclear import factor 1
11	3204001	3204200	*	0.958354	0.921954	0.103752	11	3187360	3266415	-	ENSMUSG00000020457	0	2213.76	0.942464	-0.0854913	0.0532345	-1.60594	0.108288	0.473596	Drg1	protein_coding	developmentally regulated GTP binding protein 1
11	3204001	3204200	*	0.958354	0.921954	0.103752	11	3202392	3244588	+	ENSMUSG00000020454	0	1859.07	0.985956	-0.0204043	0.074439	-0.274107	0.784002	0.937075	Eif4enif1	protein_coding	eukaryotic translation initiation factor 4E nuclear import factor 1
11	3264701	3264900	*	0.581081	0.837621	-2.48477	11	3187360	3266415	-	ENSMUSG00000020457	0	2213.76	0.942464	-0.0854913	0.0532345	-1.60594	0.108288	0.473596	Drg1	protein_coding	developmentally regulated GTP binding protein 1
11	3264801	3265000	*	0.17392	0.606986	-4.40124	11	3187360	3266415	-	ENSMUSG00000020457	0	2213.76	0.942464	-0.0854913	0.0532345	-1.60594	0.108288	0.473596	Drg1	protein_coding	developmentally regulated GTP binding protein 1
11	3264901	3265100	*	0.123118	0.54221	-7.70679	11	3187360	3266415	-	ENSMUSG00000020457	0	2213.76	0.942464	-0.0854913	0.0532345	-1.60594	0.108288	0.473596	Drg1	protein_coding	developmentally regulated GTP binding protein 1
11	3265501	3265700	*	0.298853	0.711529	0.291762	11	3187360	3266415	-	ENSMUSG00000020457	0	2213.76	0.942464	-0.0854913	0.0532345	-1.60594	0.108288	0.473596	Drg1	protein_coding	developmentally regulated GTP binding protein 1
11	3265601	3265800	*	0.0215412	0.280471	0.608712	11	3187360	3266415	-	ENSMUSG00000020457	0	2213.76	0.942464	-0.0854913	0.0532345	-1.60594	0.108288	0.473596	Drg1	protein_coding	developmentally regulated GTP binding protein 1
11	3265701	3265900	*	0.0819681	0.472383	0.707196	11	3187360	3266415	-	ENSMUSG00000020457	0	2213.76	0.942464	-0.0854913	0.0532345	-1.60594	0.108288	0.473596	Drg1	protein_coding	developmentally regulated GTP binding protein 1
11	3265801	3266000	*	0.998653	0.928227	0.00649726	11	3187360	3266415	-	ENSMUSG00000020457	0	2213.76	0.942464	-0.0854913	0.0532345	-1.60594	0.108288	0.473596	Drg1	protein_coding	developmentally regulated GTP binding protein 1
11	3265901	3266100	*	0.449289	0.789568	0.384977	11	3187360	3266415	-	ENSMUSG00000020457	0	2213.76	0.942464	-0.0854913	0.0532345	-1.60594	0.108288	0.473596	Drg1	protein_coding	developmentally regulated GTP binding protein 1
11	3288101	3288300	*	0.200814	0.634752	-6.26683	11	3288874	3309083	+	ENSMUSG00000020453	-575	420.257	0.739604	-0.435174	0.131126	-3.31874	0.000904253	0.0377905	Patz1	protein_coding	POZ (BTB) and AT hook containing zinc finger 1
11	3288201	3288400	*	0.200814	0.634752	-6.26683	11	3288874	3309083	+	ENSMUSG00000020453	-475	420.257	0.739604	-0.435174	0.131126	-3.31874	0.000904253	0.0377905	Patz1	protein_coding	POZ (BTB) and AT hook containing zinc finger 1
11	3288301	3288500	*	0.803336	0.895095	-0.627912	11	3288874	3309083	+	ENSMUSG00000020453	-375	420.257	0.739604	-0.435174	0.131126	-3.31874	0.000904253	0.0377905	Patz1	protein_coding	POZ (BTB) and AT hook containing zinc finger 1
11	3288401	3288600	*	0.405967	0.771054	0.922026	11	3288874	3309083	+	ENSMUSG00000020453	-275	420.257	0.739604	-0.435174	0.131126	-3.31874	0.000904253	0.0377905	Patz1	protein_coding	POZ (BTB) and AT hook containing zinc finger 1
11	3288501	3288700	*	0.0521059	0.40106	0.758316	11	3288874	3309083	+	ENSMUSG00000020453	-175	420.257	0.739604	-0.435174	0.131126	-3.31874	0.000904253	0.0377905	Patz1	protein_coding	POZ (BTB) and AT hook containing zinc finger 1
11	3288601	3288800	*	0.037602	0.352852	0.485495	11	3288874	3309083	+	ENSMUSG00000020453	-75	420.257	0.739604	-0.435174	0.131126	-3.31874	0.000904253	0.0377905	Patz1	protein_coding	POZ (BTB) and AT hook containing zinc finger 1
11	3288701	3288900	*	0.0289361	0.315958	0.504833	11	3288874	3309083	+	ENSMUSG00000020453	0	420.257	0.739604	-0.435174	0.131126	-3.31874	0.000904253	0.0377905	Patz1	protein_coding	POZ (BTB) and AT hook containing zinc finger 1
11	3288801	3289000	*	0.169172	0.601651	0.492502	11	3288874	3309083	+	ENSMUSG00000020453	0	420.257	0.739604	-0.435174	0.131126	-3.31874	0.000904253	0.0377905	Patz1	protein_coding	POZ (BTB) and AT hook containing zinc finger 1
11	3288901	3289100	*	0.469252	0.797735	0.335919	11	3288874	3309083	+	ENSMUSG00000020453	0	420.257	0.739604	-0.435174	0.131126	-3.31874	0.000904253	0.0377905	Patz1	protein_coding	POZ (BTB) and AT hook containing zinc finger 1
11	3292201	3292400	*	0.0703865	0.447569	1.30772	11	3288874	3309083	+	ENSMUSG00000020453	0	420.257	0.739604	-0.435174	0.131126	-3.31874	0.000904253	0.0377905	Patz1	protein_coding	POZ (BTB) and AT hook containing zinc finger 1
11	3292301	3292500	*	0.642188	0.856562	0.761211	11	3288874	3309083	+	ENSMUSG00000020453	0	420.257	0.739604	-0.435174	0.131126	-3.31874	0.000904253	0.0377905	Patz1	protein_coding	POZ (BTB) and AT hook containing zinc finger 1
11	3293401	3293600	*	0.242604	0.670347	3.80927	11	3288874	3309083	+	ENSMUSG00000020453	0	420.257	0.739604	-0.435174	0.131126	-3.31874	0.000904253	0.0377905	Patz1	protein_coding	POZ (BTB) and AT hook containing zinc finger 1
11	3293501	3293700	*	0.459853	0.793758	2.29363	11	3288874	3309083	+	ENSMUSG00000020453	0	420.257	0.739604	-0.435174	0.131126	-3.31874	0.000904253	0.0377905	Patz1	protein_coding	POZ (BTB) and AT hook containing zinc finger 1
11	3293701	3293900	*	0.932513	0.917695	0.356506	11	3288874	3309083	+	ENSMUSG00000020453	0	420.257	0.739604	-0.435174	0.131126	-3.31874	0.000904253	0.0377905	Patz1	protein_coding	POZ (BTB) and AT hook containing zinc finger 1
11	3293801	3294000	*	0.849116	0.903642	-0.870805	11	3288874	3309083	+	ENSMUSG00000020453	0	420.257	0.739604	-0.435174	0.131126	-3.31874	0.000904253	0.0377905	Patz1	protein_coding	POZ (BTB) and AT hook containing zinc finger 1
11	3293901	3294100	*	0.0672723	0.44013	-4.94851	11	3288874	3309083	+	ENSMUSG00000020453	0	420.257	0.739604	-0.435174	0.131126	-3.31874	0.000904253	0.0377905	Patz1	protein_coding	POZ (BTB) and AT hook containing zinc finger 1
11	3294001	3294200	*	0.196639	0.630767	-2.74908	11	3288874	3309083	+	ENSMUSG00000020453	0	420.257	0.739604	-0.435174	0.131126	-3.31874	0.000904253	0.0377905	Patz1	protein_coding	POZ (BTB) and AT hook containing zinc finger 1
11	3294101	3294300	*	0.932095	0.917653	0.340569	11	3288874	3309083	+	ENSMUSG00000020453	0	420.257	0.739604	-0.435174	0.131126	-3.31874	0.000904253	0.0377905	Patz1	protein_coding	POZ (BTB) and AT hook containing zinc finger 1
11	3294401	3294600	*	0.850582	0.90373	-0.571207	11	3288874	3309083	+	ENSMUSG00000020453	0	420.257	0.739604	-0.435174	0.131126	-3.31874	0.000904253	0.0377905	Patz1	protein_coding	POZ (BTB) and AT hook containing zinc finger 1
11	3294501	3294700	*	0.981985	0.925522	-0.275278	11	3288874	3309083	+	ENSMUSG00000020453	0	420.257	0.739604	-0.435174	0.131126	-3.31874	0.000904253	0.0377905	Patz1	protein_coding	POZ (BTB) and AT hook containing zinc finger 1
11	3294601	3294800	*	0.128943	0.550655	-2.43574	11	3288874	3309083	+	ENSMUSG00000020453	0	420.257	0.739604	-0.435174	0.131126	-3.31874	0.000904253	0.0377905	Patz1	protein_coding	POZ (BTB) and AT hook containing zinc finger 1
11	3295001	3295200	*	0.633192	0.854147	-0.493911	11	3288874	3309083	+	ENSMUSG00000020453	0	420.257	0.739604	-0.435174	0.131126	-3.31874	0.000904253	0.0377905	Patz1	protein_coding	POZ (BTB) and AT hook containing zinc finger 1
11	3295101	3295300	*	0.306501	0.716417	-1.04234	11	3288874	3309083	+	ENSMUSG00000020453	0	420.257	0.739604	-0.435174	0.131126	-3.31874	0.000904253	0.0377905	Patz1	protein_coding	POZ (BTB) and AT hook containing zinc finger 1
11	3295201	3295400	*	0.20024	0.634243	-3.54111	11	3288874	3309083	+	ENSMUSG00000020453	0	420.257	0.739604	-0.435174	0.131126	-3.31874	0.000904253	0.0377905	Patz1	protein_coding	POZ (BTB) and AT hook containing zinc finger 1
11	3295801	3296000	*	0.0751265	0.458346	-6.17107	11	3288874	3309083	+	ENSMUSG00000020453	0	420.257	0.739604	-0.435174	0.131126	-3.31874	0.000904253	0.0377905	Patz1	protein_coding	POZ (BTB) and AT hook containing zinc finger 1
11	3295901	3296100	*	0.28592	0.702166	-1.90499	11	3288874	3309083	+	ENSMUSG00000020453	0	420.257	0.739604	-0.435174	0.131126	-3.31874	0.000904253	0.0377905	Patz1	protein_coding	POZ (BTB) and AT hook containing zinc finger 1
11	3296101	3296300	*	0.354553	0.745201	3.83589	11	3288874	3309083	+	ENSMUSG00000020453	0	420.257	0.739604	-0.435174	0.131126	-3.31874	0.000904253	0.0377905	Patz1	protein_coding	POZ (BTB) and AT hook containing zinc finger 1
11	3296201	3296400	*	0.962865	0.922506	-0.34101	11	3288874	3309083	+	ENSMUSG00000020453	0	420.257	0.739604	-0.435174	0.131126	-3.31874	0.000904253	0.0377905	Patz1	protein_coding	POZ (BTB) and AT hook containing zinc finger 1
11	3310501	3310700	*	0.288708	0.703975	-3.79913	11	3305426	3331178	-	ENSMUSG00000053263	0	4.89325	1.05032	0.0708275	0.354244	0.19994	0.841528	NA	Gm12592	processed_transcript	predicted gene 12592
11	3310501	3310700	*	0.288708	0.703975	-3.79913	11	3308996	3320722	+	ENSMUSG00000084941	0	5.99054	0.643672	-0.635602	0.309139	-2.05604	0.039779	0.292845	Gm11944	processed_transcript	predicted gene 11944
11	3310501	3310700	*	0.288708	0.703975	-3.79913	11	3288874	3309083	+	ENSMUSG00000020453	1419	420.257	0.739604	-0.435174	0.131126	-3.31874	0.000904253	0.0377905	Patz1	protein_coding	POZ (BTB) and AT hook containing zinc finger 1
11	3310601	3310800	*	0.288708	0.703975	-3.79913	11	3305426	3331178	-	ENSMUSG00000053263	0	4.89325	1.05032	0.0708275	0.354244	0.19994	0.841528	NA	Gm12592	processed_transcript	predicted gene 12592
11	3310601	3310800	*	0.288708	0.703975	-3.79913	11	3308996	3320722	+	ENSMUSG00000084941	0	5.99054	0.643672	-0.635602	0.309139	-2.05604	0.039779	0.292845	Gm11944	processed_transcript	predicted gene 11944
11	3310601	3310800	*	0.288708	0.703975	-3.79913	11	3288874	3309083	+	ENSMUSG00000020453	1519	420.257	0.739604	-0.435174	0.131126	-3.31874	0.000904253	0.0377905	Patz1	protein_coding	POZ (BTB) and AT hook containing zinc finger 1
11	3310901	3311100	*	0.543061	0.825096	-1.76134	11	3305426	3331178	-	ENSMUSG00000053263	0	4.89325	1.05032	0.0708275	0.354244	0.19994	0.841528	NA	Gm12592	processed_transcript	predicted gene 12592
11	3310901	3311100	*	0.543061	0.825096	-1.76134	11	3308996	3320722	+	ENSMUSG00000084941	0	5.99054	0.643672	-0.635602	0.309139	-2.05604	0.039779	0.292845	Gm11944	processed_transcript	predicted gene 11944
11	3310901	3311100	*	0.543061	0.825096	-1.76134	11	3288874	3309083	+	ENSMUSG00000020453	1819	420.257	0.739604	-0.435174	0.131126	-3.31874	0.000904253	0.0377905	Patz1	protein_coding	POZ (BTB) and AT hook containing zinc finger 1
11	3311001	3311200	*	0.91983	0.915721	-0.28954	11	3305426	3331178	-	ENSMUSG00000053263	0	4.89325	1.05032	0.0708275	0.354244	0.19994	0.841528	NA	Gm12592	processed_transcript	predicted gene 12592
11	3311001	3311200	*	0.91983	0.915721	-0.28954	11	3308996	3320722	+	ENSMUSG00000084941	0	5.99054	0.643672	-0.635602	0.309139	-2.05604	0.039779	0.292845	Gm11944	processed_transcript	predicted gene 11944
11	3311001	3311200	*	0.91983	0.915721	-0.28954	11	3288874	3309083	+	ENSMUSG00000020453	1919	420.257	0.739604	-0.435174	0.131126	-3.31874	0.000904253	0.0377905	Patz1	protein_coding	POZ (BTB) and AT hook containing zinc finger 1
11	3311101	3311300	*	0.962188	0.922476	-0.123177	11	3305426	3331178	-	ENSMUSG00000053263	0	4.89325	1.05032	0.0708275	0.354244	0.19994	0.841528	NA	Gm12592	processed_transcript	predicted gene 12592
11	3311101	3311300	*	0.962188	0.922476	-0.123177	11	3308996	3320722	+	ENSMUSG00000084941	0	5.99054	0.643672	-0.635602	0.309139	-2.05604	0.039779	0.292845	Gm11944	processed_transcript	predicted gene 11944
11	3311201	3311400	*	0.556718	0.829546	-0.450434	11	3305426	3331178	-	ENSMUSG00000053263	0	4.89325	1.05032	0.0708275	0.354244	0.19994	0.841528	NA	Gm12592	processed_transcript	predicted gene 12592
11	3311201	3311400	*	0.556718	0.829546	-0.450434	11	3308996	3320722	+	ENSMUSG00000084941	0	5.99054	0.643672	-0.635602	0.309139	-2.05604	0.039779	0.292845	Gm11944	processed_transcript	predicted gene 11944
11	3311401	3311600	*	0.242666	0.670369	-5.22943	11	3305426	3331178	-	ENSMUSG00000053263	0	4.89325	1.05032	0.0708275	0.354244	0.19994	0.841528	NA	Gm12592	processed_transcript	predicted gene 12592
11	3311401	3311600	*	0.242666	0.670369	-5.22943	11	3308996	3320722	+	ENSMUSG00000084941	0	5.99054	0.643672	-0.635602	0.309139	-2.05604	0.039779	0.292845	Gm11944	processed_transcript	predicted gene 11944
11	3311501	3311700	*	0.242666	0.670369	-5.22943	11	3305426	3331178	-	ENSMUSG00000053263	0	4.89325	1.05032	0.0708275	0.354244	0.19994	0.841528	NA	Gm12592	processed_transcript	predicted gene 12592
11	3311501	3311700	*	0.242666	0.670369	-5.22943	11	3308996	3320722	+	ENSMUSG00000084941	0	5.99054	0.643672	-0.635602	0.309139	-2.05604	0.039779	0.292845	Gm11944	processed_transcript	predicted gene 11944
11	3311701	3311900	*	0.20277	0.636793	-6.96318	11	3305426	3331178	-	ENSMUSG00000053263	0	4.89325	1.05032	0.0708275	0.354244	0.19994	0.841528	NA	Gm12592	processed_transcript	predicted gene 12592
11	3311701	3311900	*	0.20277	0.636793	-6.96318	11	3308996	3320722	+	ENSMUSG00000084941	0	5.99054	0.643672	-0.635602	0.309139	-2.05604	0.039779	0.292845	Gm11944	processed_transcript	predicted gene 11944
11	3311801	3312000	*	0.20277	0.636793	-6.96318	11	3305426	3331178	-	ENSMUSG00000053263	0	4.89325	1.05032	0.0708275	0.354244	0.19994	0.841528	NA	Gm12592	processed_transcript	predicted gene 12592
11	3311801	3312000	*	0.20277	0.636793	-6.96318	11	3308996	3320722	+	ENSMUSG00000084941	0	5.99054	0.643672	-0.635602	0.309139	-2.05604	0.039779	0.292845	Gm11944	processed_transcript	predicted gene 11944
11	3313501	3313700	*	0.41773	0.776195	2.27182	11	3305426	3331178	-	ENSMUSG00000053263	0	4.89325	1.05032	0.0708275	0.354244	0.19994	0.841528	NA	Gm12592	processed_transcript	predicted gene 12592
11	3313501	3313700	*	0.41773	0.776195	2.27182	11	3308996	3320722	+	ENSMUSG00000084941	0	5.99054	0.643672	-0.635602	0.309139	-2.05604	0.039779	0.292845	Gm11944	processed_transcript	predicted gene 11944
11	3313601	3313800	*	0.271202	0.691462	1.90142	11	3305426	3331178	-	ENSMUSG00000053263	0	4.89325	1.05032	0.0708275	0.354244	0.19994	0.841528	NA	Gm12592	processed_transcript	predicted gene 12592
11	3313601	3313800	*	0.271202	0.691462	1.90142	11	3308996	3320722	+	ENSMUSG00000084941	0	5.99054	0.643672	-0.635602	0.309139	-2.05604	0.039779	0.292845	Gm11944	processed_transcript	predicted gene 11944
11	3313701	3313900	*	0.330967	0.731553	1.73975	11	3305426	3331178	-	ENSMUSG00000053263	0	4.89325	1.05032	0.0708275	0.354244	0.19994	0.841528	NA	Gm12592	processed_transcript	predicted gene 12592
11	3313701	3313900	*	0.330967	0.731553	1.73975	11	3308996	3320722	+	ENSMUSG00000084941	0	5.99054	0.643672	-0.635602	0.309139	-2.05604	0.039779	0.292845	Gm11944	processed_transcript	predicted gene 11944
11	3313801	3314000	*	0.806504	0.895693	-0.151516	11	3305426	3331178	-	ENSMUSG00000053263	0	4.89325	1.05032	0.0708275	0.354244	0.19994	0.841528	NA	Gm12592	processed_transcript	predicted gene 12592
11	3313801	3314000	*	0.806504	0.895693	-0.151516	11	3308996	3320722	+	ENSMUSG00000084941	0	5.99054	0.643672	-0.635602	0.309139	-2.05604	0.039779	0.292845	Gm11944	processed_transcript	predicted gene 11944
11	3313901	3314100	*	0.806504	0.895693	-0.151516	11	3305426	3331178	-	ENSMUSG00000053263	0	4.89325	1.05032	0.0708275	0.354244	0.19994	0.841528	NA	Gm12592	processed_transcript	predicted gene 12592
11	3313901	3314100	*	0.806504	0.895693	-0.151516	11	3308996	3320722	+	ENSMUSG00000084941	0	5.99054	0.643672	-0.635602	0.309139	-2.05604	0.039779	0.292845	Gm11944	processed_transcript	predicted gene 11944
11	3314001	3314200	*	0.00974584	0.200627	-7.67332	11	3305426	3331178	-	ENSMUSG00000053263	0	4.89325	1.05032	0.0708275	0.354244	0.19994	0.841528	NA	Gm12592	processed_transcript	predicted gene 12592
11	3314001	3314200	*	0.00974584	0.200627	-7.67332	11	3308996	3320722	+	ENSMUSG00000084941	0	5.99054	0.643672	-0.635602	0.309139	-2.05604	0.039779	0.292845	Gm11944	processed_transcript	predicted gene 11944
11	3314101	3314300	*	0.0311603	0.325778	-4.79383	11	3305426	3331178	-	ENSMUSG00000053263	0	4.89325	1.05032	0.0708275	0.354244	0.19994	0.841528	NA	Gm12592	processed_transcript	predicted gene 12592
11	3314101	3314300	*	0.0311603	0.325778	-4.79383	11	3308996	3320722	+	ENSMUSG00000084941	0	5.99054	0.643672	-0.635602	0.309139	-2.05604	0.039779	0.292845	Gm11944	processed_transcript	predicted gene 11944
11	3314201	3314400	*	0.957785	0.921882	-0.163286	11	3305426	3331178	-	ENSMUSG00000053263	0	4.89325	1.05032	0.0708275	0.354244	0.19994	0.841528	NA	Gm12592	processed_transcript	predicted gene 12592
11	3314201	3314400	*	0.957785	0.921882	-0.163286	11	3308996	3320722	+	ENSMUSG00000084941	0	5.99054	0.643672	-0.635602	0.309139	-2.05604	0.039779	0.292845	Gm11944	processed_transcript	predicted gene 11944
11	3328201	3328400	*	0.353667	0.744637	-2.69148	11	3305426	3331178	-	ENSMUSG00000053263	0	4.89325	1.05032	0.0708275	0.354244	0.19994	0.841528	NA	Gm12592	processed_transcript	predicted gene 12592
11	3328301	3328500	*	0.167277	0.599559	-3.75926	11	3305426	3331178	-	ENSMUSG00000053263	0	4.89325	1.05032	0.0708275	0.354244	0.19994	0.841528	NA	Gm12592	processed_transcript	predicted gene 12592
11	3328301	3328500	*	0.167277	0.599559	-3.75926	11	3330401	3342971	+	ENSMUSG00000034614	-1902	468.4	0.989505	-0.0152217	0.23844	-0.0638387	0.949099	0.986386	Pik3ip1	protein_coding	phosphoinositide-3-kinase interacting protein 1
11	3328401	3328600	*	0.181442	0.615137	-4.84358	11	3305426	3331178	-	ENSMUSG00000053263	0	4.89325	1.05032	0.0708275	0.354244	0.19994	0.841528	NA	Gm12592	processed_transcript	predicted gene 12592
11	3328401	3328600	*	0.181442	0.615137	-4.84358	11	3330401	3342971	+	ENSMUSG00000034614	-1802	468.4	0.989505	-0.0152217	0.23844	-0.0638387	0.949099	0.986386	Pik3ip1	protein_coding	phosphoinositide-3-kinase interacting protein 1
11	3332801	3333000	*	0.439513	0.78558	2.62398	11	3330401	3342971	+	ENSMUSG00000034614	0	468.4	0.989505	-0.0152217	0.23844	-0.0638387	0.949099	0.986386	Pik3ip1	protein_coding	phosphoinositide-3-kinase interacting protein 1
11	3332801	3333000	*	0.439513	0.78558	2.62398	11	3305426	3331178	-	ENSMUSG00000053263	-1624	4.89325	1.05032	0.0708275	0.354244	0.19994	0.841528	NA	Gm12592	processed_transcript	predicted gene 12592
11	3332901	3333100	*	0.439513	0.78558	2.62398	11	3330401	3342971	+	ENSMUSG00000034614	0	468.4	0.989505	-0.0152217	0.23844	-0.0638387	0.949099	0.986386	Pik3ip1	protein_coding	phosphoinositide-3-kinase interacting protein 1
11	3332901	3333100	*	0.439513	0.78558	2.62398	11	3305426	3331178	-	ENSMUSG00000053263	-1724	4.89325	1.05032	0.0708275	0.354244	0.19994	0.841528	NA	Gm12592	processed_transcript	predicted gene 12592
11	3333401	3333600	*	0.26099	0.683687	3.13219	11	3330401	3342971	+	ENSMUSG00000034614	0	468.4	0.989505	-0.0152217	0.23844	-0.0638387	0.949099	0.986386	Pik3ip1	protein_coding	phosphoinositide-3-kinase interacting protein 1
11	3333501	3333700	*	0.45319	0.791209	1.06017	11	3330401	3342971	+	ENSMUSG00000034614	0	468.4	0.989505	-0.0152217	0.23844	-0.0638387	0.949099	0.986386	Pik3ip1	protein_coding	phosphoinositide-3-kinase interacting protein 1
11	3333601	3333800	*	0.998767	0.928255	-0.394586	11	3330401	3342971	+	ENSMUSG00000034614	0	468.4	0.989505	-0.0152217	0.23844	-0.0638387	0.949099	0.986386	Pik3ip1	protein_coding	phosphoinositide-3-kinase interacting protein 1
11	3335701	3335900	*	0.363572	0.749761	1.70535	11	3330401	3342971	+	ENSMUSG00000034614	0	468.4	0.989505	-0.0152217	0.23844	-0.0638387	0.949099	0.986386	Pik3ip1	protein_coding	phosphoinositide-3-kinase interacting protein 1
11	3335801	3336000	*	0.354938	0.745349	1.55559	11	3330401	3342971	+	ENSMUSG00000034614	0	468.4	0.989505	-0.0152217	0.23844	-0.0638387	0.949099	0.986386	Pik3ip1	protein_coding	phosphoinositide-3-kinase interacting protein 1
11	3335901	3336100	*	0.0920798	0.491004	-4.51352	11	3330401	3342971	+	ENSMUSG00000034614	0	468.4	0.989505	-0.0152217	0.23844	-0.0638387	0.949099	0.986386	Pik3ip1	protein_coding	phosphoinositide-3-kinase interacting protein 1
11	3336001	3336200	*	0.00809947	0.185291	-9.96975	11	3330401	3342971	+	ENSMUSG00000034614	0	468.4	0.989505	-0.0152217	0.23844	-0.0638387	0.949099	0.986386	Pik3ip1	protein_coding	phosphoinositide-3-kinase interacting protein 1
11	3336101	3336300	*	0.0126673	0.224621	-12.0232	11	3330401	3342971	+	ENSMUSG00000034614	0	468.4	0.989505	-0.0152217	0.23844	-0.0638387	0.949099	0.986386	Pik3ip1	protein_coding	phosphoinositide-3-kinase interacting protein 1
11	3348901	3349100	*	0.0465816	0.384185	-6.38765	11	3344256	3409189	-	ENSMUSG00000020451	0	2200.96	1.03948	0.0558567	0.0849112	0.657825	0.510651	0.837532	Limk2	protein_coding	LIM motif-containing protein kinase 2
11	3349001	3349200	*	0.00796228	0.183521	-10.1892	11	3344256	3409189	-	ENSMUSG00000020451	0	2200.96	1.03948	0.0558567	0.0849112	0.657825	0.510651	0.837532	Limk2	protein_coding	LIM motif-containing protein kinase 2
11	3349101	3349300	*	0.00715771	0.174909	-14.9718	11	3344256	3409189	-	ENSMUSG00000020451	0	2200.96	1.03948	0.0558567	0.0849112	0.657825	0.510651	0.837532	Limk2	protein_coding	LIM motif-containing protein kinase 2
11	3380501	3380700	*	0.803908	0.895176	-0.584976	11	3344256	3409189	-	ENSMUSG00000020451	0	2200.96	1.03948	0.0558567	0.0849112	0.657825	0.510651	0.837532	Limk2	protein_coding	LIM motif-containing protein kinase 2
11	3380601	3380800	*	0.0603274	0.423245	-2.61245	11	3344256	3409189	-	ENSMUSG00000020451	0	2200.96	1.03948	0.0558567	0.0849112	0.657825	0.510651	0.837532	Limk2	protein_coding	LIM motif-containing protein kinase 2
11	3380701	3380900	*	0.0519166	0.400309	-3.18462	11	3344256	3409189	-	ENSMUSG00000020451	0	2200.96	1.03948	0.0558567	0.0849112	0.657825	0.510651	0.837532	Limk2	protein_coding	LIM motif-containing protein kinase 2
11	3387201	3387400	*	0.873949	0.907834	-0.2223	11	3344256	3409189	-	ENSMUSG00000020451	0	2200.96	1.03948	0.0558567	0.0849112	0.657825	0.510651	0.837532	Limk2	protein_coding	LIM motif-containing protein kinase 2
11	3387301	3387500	*	0.707068	0.873969	-0.342063	11	3344256	3409189	-	ENSMUSG00000020451	0	2200.96	1.03948	0.0558567	0.0849112	0.657825	0.510651	0.837532	Limk2	protein_coding	LIM motif-containing protein kinase 2
11	3387401	3387600	*	0.0131339	0.228185	-2.79942	11	3344256	3409189	-	ENSMUSG00000020451	0	2200.96	1.03948	0.0558567	0.0849112	0.657825	0.510651	0.837532	Limk2	protein_coding	LIM motif-containing protein kinase 2
11	3387801	3388000	*	0.787427	0.891764	1.05181	11	3344256	3409189	-	ENSMUSG00000020451	0	2200.96	1.03948	0.0558567	0.0849112	0.657825	0.510651	0.837532	Limk2	protein_coding	LIM motif-containing protein kinase 2
11	3387901	3388100	*	0.862619	0.905786	0.411739	11	3344256	3409189	-	ENSMUSG00000020451	0	2200.96	1.03948	0.0558567	0.0849112	0.657825	0.510651	0.837532	Limk2	protein_coding	LIM motif-containing protein kinase 2
11	3388001	3388200	*	0.946725	0.919789	0.102945	11	3344256	3409189	-	ENSMUSG00000020451	0	2200.96	1.03948	0.0558567	0.0849112	0.657825	0.510651	0.837532	Limk2	protein_coding	LIM motif-containing protein kinase 2
11	3396101	3396300	*	0.537177	0.823272	2.11468	11	3344256	3409189	-	ENSMUSG00000020451	0	2200.96	1.03948	0.0558567	0.0849112	0.657825	0.510651	0.837532	Limk2	protein_coding	LIM motif-containing protein kinase 2
11	3396201	3396400	*	0.178108	0.611361	4.60528	11	3344256	3409189	-	ENSMUSG00000020451	0	2200.96	1.03948	0.0558567	0.0849112	0.657825	0.510651	0.837532	Limk2	protein_coding	LIM motif-containing protein kinase 2
11	3403101	3403300	*	0.174656	0.607826	-3.96302	11	3344256	3409189	-	ENSMUSG00000020451	0	2200.96	1.03948	0.0558567	0.0849112	0.657825	0.510651	0.837532	Limk2	protein_coding	LIM motif-containing protein kinase 2
11	3403201	3403400	*	0.0012381	0.0788687	-13.2609	11	3344256	3409189	-	ENSMUSG00000020451	0	2200.96	1.03948	0.0558567	0.0849112	0.657825	0.510651	0.837532	Limk2	protein_coding	LIM motif-containing protein kinase 2
11	3403501	3403700	*	0.975229	0.92434	-0.0552082	11	3344256	3409189	-	ENSMUSG00000020451	0	2200.96	1.03948	0.0558567	0.0849112	0.657825	0.510651	0.837532	Limk2	protein_coding	LIM motif-containing protein kinase 2
11	3403601	3403800	*	0.993842	0.927311	-0.113785	11	3344256	3409189	-	ENSMUSG00000020451	0	2200.96	1.03948	0.0558567	0.0849112	0.657825	0.510651	0.837532	Limk2	protein_coding	LIM motif-containing protein kinase 2
11	3408301	3408500	*	0.0165561	0.251317	-6.07548	11	3344256	3409189	-	ENSMUSG00000020451	0	2200.96	1.03948	0.0558567	0.0849112	0.657825	0.510651	0.837532	Limk2	protein_coding	LIM motif-containing protein kinase 2
11	3408401	3408600	*	0.04172	0.367729	-4.18604	11	3344256	3409189	-	ENSMUSG00000020451	0	2200.96	1.03948	0.0558567	0.0849112	0.657825	0.510651	0.837532	Limk2	protein_coding	LIM motif-containing protein kinase 2
11	3487901	3488100	*	0.56304	0.831871	1.2966	11	3488284	3499350	+	ENSMUSG00000034579	-185	4.8829	1.50631	0.591016	0.385337	1.53376	0.125088	NA	Pla2g3	protein_coding	phospholipase A2, group III
11	3488001	3488200	*	0.635617	0.854716	-0.690457	11	3488284	3499350	+	ENSMUSG00000034579	-85	4.8829	1.50631	0.591016	0.385337	1.53376	0.125088	NA	Pla2g3	protein_coding	phospholipase A2, group III
11	3488101	3488300	*	0.758127	0.885339	0.527003	11	3488284	3499350	+	ENSMUSG00000034579	0	4.8829	1.50631	0.591016	0.385337	1.53376	0.125088	NA	Pla2g3	protein_coding	phospholipase A2, group III
11	3488901	3489100	*	0.489262	0.805625	-3.55104	11	3488284	3499350	+	ENSMUSG00000034579	0	4.8829	1.50631	0.591016	0.385337	1.53376	0.125088	NA	Pla2g3	protein_coding	phospholipase A2, group III
11	3489001	3489200	*	0.489262	0.805625	-3.55104	11	3488284	3499350	+	ENSMUSG00000034579	0	4.8829	1.50631	0.591016	0.385337	1.53376	0.125088	NA	Pla2g3	protein_coding	phospholipase A2, group III
11	3489101	3489300	*	0.96342	0.922628	0.168464	11	3488284	3499350	+	ENSMUSG00000034579	0	4.8829	1.50631	0.591016	0.385337	1.53376	0.125088	NA	Pla2g3	protein_coding	phospholipase A2, group III
11	3489201	3489400	*	0.691169	0.869537	-0.351412	11	3488284	3499350	+	ENSMUSG00000034579	0	4.8829	1.50631	0.591016	0.385337	1.53376	0.125088	NA	Pla2g3	protein_coding	phospholipase A2, group III
11	3491101	3491300	*	0.542106	0.82494	1.81667	11	3488284	3499350	+	ENSMUSG00000034579	0	4.8829	1.50631	0.591016	0.385337	1.53376	0.125088	NA	Pla2g3	protein_coding	phospholipase A2, group III
11	3491201	3491400	*	0.542106	0.82494	1.81667	11	3488284	3499350	+	ENSMUSG00000034579	0	4.8829	1.50631	0.591016	0.385337	1.53376	0.125088	NA	Pla2g3	protein_coding	phospholipase A2, group III
11	3495001	3495200	*	0.295769	0.709244	1.57651	11	3488284	3499350	+	ENSMUSG00000034579	0	4.8829	1.50631	0.591016	0.385337	1.53376	0.125088	NA	Pla2g3	protein_coding	phospholipase A2, group III
11	3496701	3496900	*	0.325756	0.728795	-4.43011	11	3488284	3499350	+	ENSMUSG00000034579	0	4.8829	1.50631	0.591016	0.385337	1.53376	0.125088	NA	Pla2g3	protein_coding	phospholipase A2, group III
11	3496801	3497000	*	0.125749	0.545915	-4.64636	11	3488284	3499350	+	ENSMUSG00000034579	0	4.8829	1.50631	0.591016	0.385337	1.53376	0.125088	NA	Pla2g3	protein_coding	phospholipase A2, group III
11	3496901	3497100	*	0.808248	0.895902	0.213931	11	3488284	3499350	+	ENSMUSG00000034579	0	4.8829	1.50631	0.591016	0.385337	1.53376	0.125088	NA	Pla2g3	protein_coding	phospholipase A2, group III
11	3497001	3497200	*	0.155854	0.586108	4.30205	11	3488284	3499350	+	ENSMUSG00000034579	0	4.8829	1.50631	0.591016	0.385337	1.53376	0.125088	NA	Pla2g3	protein_coding	phospholipase A2, group III
11	3497101	3497300	*	0.132644	0.555618	6.19103	11	3488284	3499350	+	ENSMUSG00000034579	0	4.8829	1.50631	0.591016	0.385337	1.53376	0.125088	NA	Pla2g3	protein_coding	phospholipase A2, group III
11	3513801	3514000	*	0.632438	0.853981	-1.83908	11	3514684	3517351	+	ENSMUSG00000075702	-685	4418.88	1.03292	0.0467337	0.125987	0.370941	0.710682	0.914981	Selenom	protein_coding	selenoprotein M
11	3513901	3514100	*	0.199445	0.6335	5.60452	11	3514684	3517351	+	ENSMUSG00000075702	-585	4418.88	1.03292	0.0467337	0.125987	0.370941	0.710682	0.914981	Selenom	protein_coding	selenoprotein M
11	3514301	3514500	*	0.449556	0.789675	0.302762	11	3514684	3517351	+	ENSMUSG00000075702	-185	4418.88	1.03292	0.0467337	0.125987	0.370941	0.710682	0.914981	Selenom	protein_coding	selenoprotein M
11	3514401	3514600	*	0.15769	0.588604	0.475019	11	3514684	3517351	+	ENSMUSG00000075702	-85	4418.88	1.03292	0.0467337	0.125987	0.370941	0.710682	0.914981	Selenom	protein_coding	selenoprotein M
11	3514501	3514700	*	0.243702	0.67114	0.292874	11	3514684	3517351	+	ENSMUSG00000075702	0	4418.88	1.03292	0.0467337	0.125987	0.370941	0.710682	0.914981	Selenom	protein_coding	selenoprotein M
11	3514601	3514800	*	0.554885	0.829046	0.170271	11	3514684	3517351	+	ENSMUSG00000075702	0	4418.88	1.03292	0.0467337	0.125987	0.370941	0.710682	0.914981	Selenom	protein_coding	selenoprotein M
11	3514701	3514900	*	0.222524	0.654302	-0.438654	11	3514684	3517351	+	ENSMUSG00000075702	0	4418.88	1.03292	0.0467337	0.125987	0.370941	0.710682	0.914981	Selenom	protein_coding	selenoprotein M
11	3515801	3516000	*	0.827934	0.899762	-0.235386	11	3514684	3517351	+	ENSMUSG00000075702	0	4418.88	1.03292	0.0467337	0.125987	0.370941	0.710682	0.914981	Selenom	protein_coding	selenoprotein M
11	3515801	3516000	*	0.827934	0.899762	-0.235386	11	3517523	3540612	-	ENSMUSG00000020439	1524	3513.63	0.930975	-0.103185	0.152266	-0.677665	0.497984	0.83194	Smtn	protein_coding	smoothelin
11	3515901	3516100	*	0.827934	0.899762	-0.235386	11	3514684	3517351	+	ENSMUSG00000075702	0	4418.88	1.03292	0.0467337	0.125987	0.370941	0.710682	0.914981	Selenom	protein_coding	selenoprotein M
11	3515901	3516100	*	0.827934	0.899762	-0.235386	11	3517523	3540612	-	ENSMUSG00000020439	1424	3513.63	0.930975	-0.103185	0.152266	-0.677665	0.497984	0.83194	Smtn	protein_coding	smoothelin
11	3516001	3516200	*	0.757992	0.88533	0.748175	11	3514684	3517351	+	ENSMUSG00000075702	0	4418.88	1.03292	0.0467337	0.125987	0.370941	0.710682	0.914981	Selenom	protein_coding	selenoprotein M
11	3516001	3516200	*	0.757992	0.88533	0.748175	11	3517523	3540612	-	ENSMUSG00000020439	1324	3513.63	0.930975	-0.103185	0.152266	-0.677665	0.497984	0.83194	Smtn	protein_coding	smoothelin
11	3516101	3516300	*	0.951622	0.920633	-0.0565894	11	3514684	3517351	+	ENSMUSG00000075702	0	4418.88	1.03292	0.0467337	0.125987	0.370941	0.710682	0.914981	Selenom	protein_coding	selenoprotein M
11	3516101	3516300	*	0.951622	0.920633	-0.0565894	11	3517523	3540612	-	ENSMUSG00000020439	1224	3513.63	0.930975	-0.103185	0.152266	-0.677665	0.497984	0.83194	Smtn	protein_coding	smoothelin
11	3516201	3516400	*	0.516289	0.816309	-3.39034	11	3514684	3517351	+	ENSMUSG00000075702	0	4418.88	1.03292	0.0467337	0.125987	0.370941	0.710682	0.914981	Selenom	protein_coding	selenoprotein M
11	3516201	3516400	*	0.516289	0.816309	-3.39034	11	3517523	3540612	-	ENSMUSG00000020439	1124	3513.63	0.930975	-0.103185	0.152266	-0.677665	0.497984	0.83194	Smtn	protein_coding	smoothelin
11	3522401	3522600	*	0.778501	0.889969	0.73686	11	3517523	3540612	-	ENSMUSG00000020439	0	3513.63	0.930975	-0.103185	0.152266	-0.677665	0.497984	0.83194	Smtn	protein_coding	smoothelin
11	3522501	3522700	*	0.644892	0.857154	0.763621	11	3517523	3540612	-	ENSMUSG00000020439	0	3513.63	0.930975	-0.103185	0.152266	-0.677665	0.497984	0.83194	Smtn	protein_coding	smoothelin
11	3522701	3522900	*	0.918534	0.915536	-0.0858392	11	3517523	3540612	-	ENSMUSG00000020439	0	3513.63	0.930975	-0.103185	0.152266	-0.677665	0.497984	0.83194	Smtn	protein_coding	smoothelin
11	3522801	3523000	*	0.387743	0.762505	-1.20766	11	3517523	3540612	-	ENSMUSG00000020439	0	3513.63	0.930975	-0.103185	0.152266	-0.677665	0.497984	0.83194	Smtn	protein_coding	smoothelin
11	3522901	3523100	*	0.181618	0.615293	-2.32808	11	3517523	3540612	-	ENSMUSG00000020439	0	3513.63	0.930975	-0.103185	0.152266	-0.677665	0.497984	0.83194	Smtn	protein_coding	smoothelin
11	3523001	3523200	*	0.857257	0.904862	-0.0966319	11	3517523	3540612	-	ENSMUSG00000020439	0	3513.63	0.930975	-0.103185	0.152266	-0.677665	0.497984	0.83194	Smtn	protein_coding	smoothelin
11	3523101	3523300	*	0.44122	0.786367	-0.818833	11	3517523	3540612	-	ENSMUSG00000020439	0	3513.63	0.930975	-0.103185	0.152266	-0.677665	0.497984	0.83194	Smtn	protein_coding	smoothelin
11	3523201	3523400	*	0.358951	0.747196	-1.50132	11	3517523	3540612	-	ENSMUSG00000020439	0	3513.63	0.930975	-0.103185	0.152266	-0.677665	0.497984	0.83194	Smtn	protein_coding	smoothelin
11	3524101	3524300	*	0.306917	0.716729	-2.4759	11	3517523	3540612	-	ENSMUSG00000020439	0	3513.63	0.930975	-0.103185	0.152266	-0.677665	0.497984	0.83194	Smtn	protein_coding	smoothelin
11	3524201	3524400	*	0.476796	0.800751	-1.80204	11	3517523	3540612	-	ENSMUSG00000020439	0	3513.63	0.930975	-0.103185	0.152266	-0.677665	0.497984	0.83194	Smtn	protein_coding	smoothelin
11	3531601	3531800	*	0.70672	0.873896	-0.829016	11	3517523	3540612	-	ENSMUSG00000020439	0	3513.63	0.930975	-0.103185	0.152266	-0.677665	0.497984	0.83194	Smtn	protein_coding	smoothelin
11	3531601	3531800	*	0.70672	0.873896	-0.829016	11	3530157	3536856	+	ENSMUSG00000087291	0	13.1337	1.02079	0.0296851	0.261316	0.113598	0.909556	0.974738	Gm11946	processed_transcript	predicted gene 11946
11	3531701	3531900	*	0.433246	0.782997	1.09862	11	3517523	3540612	-	ENSMUSG00000020439	0	3513.63	0.930975	-0.103185	0.152266	-0.677665	0.497984	0.83194	Smtn	protein_coding	smoothelin
11	3531701	3531900	*	0.433246	0.782997	1.09862	11	3530157	3536856	+	ENSMUSG00000087291	0	13.1337	1.02079	0.0296851	0.261316	0.113598	0.909556	0.974738	Gm11946	processed_transcript	predicted gene 11946
11	3531801	3532000	*	0.28282	0.700042	1.81373	11	3517523	3540612	-	ENSMUSG00000020439	0	3513.63	0.930975	-0.103185	0.152266	-0.677665	0.497984	0.83194	Smtn	protein_coding	smoothelin
11	3531801	3532000	*	0.28282	0.700042	1.81373	11	3530157	3536856	+	ENSMUSG00000087291	0	13.1337	1.02079	0.0296851	0.261316	0.113598	0.909556	0.974738	Gm11946	processed_transcript	predicted gene 11946
11	3534901	3535100	*	0.210762	0.643871	-5.66172	11	3517523	3540612	-	ENSMUSG00000020439	0	3513.63	0.930975	-0.103185	0.152266	-0.677665	0.497984	0.83194	Smtn	protein_coding	smoothelin
11	3534901	3535100	*	0.210762	0.643871	-5.66172	11	3530157	3536856	+	ENSMUSG00000087291	0	13.1337	1.02079	0.0296851	0.261316	0.113598	0.909556	0.974738	Gm11946	processed_transcript	predicted gene 11946
11	3535001	3535200	*	0.300412	0.712907	-5.31738	11	3517523	3540612	-	ENSMUSG00000020439	0	3513.63	0.930975	-0.103185	0.152266	-0.677665	0.497984	0.83194	Smtn	protein_coding	smoothelin
11	3535001	3535200	*	0.300412	0.712907	-5.31738	11	3530157	3536856	+	ENSMUSG00000087291	0	13.1337	1.02079	0.0296851	0.261316	0.113598	0.909556	0.974738	Gm11946	processed_transcript	predicted gene 11946
11	3538601	3538800	*	0.0521542	0.401247	-0.917431	11	3517523	3540612	-	ENSMUSG00000020439	0	3513.63	0.930975	-0.103185	0.152266	-0.677665	0.497984	0.83194	Smtn	protein_coding	smoothelin
11	3538601	3538800	*	0.0521542	0.401247	-0.917431	11	3530157	3536856	+	ENSMUSG00000087291	1746	13.1337	1.02079	0.0296851	0.261316	0.113598	0.909556	0.974738	Gm11946	processed_transcript	predicted gene 11946
11	3538701	3538900	*	0.337919	0.735565	-0.504902	11	3517523	3540612	-	ENSMUSG00000020439	0	3513.63	0.930975	-0.103185	0.152266	-0.677665	0.497984	0.83194	Smtn	protein_coding	smoothelin
11	3538701	3538900	*	0.337919	0.735565	-0.504902	11	3530157	3536856	+	ENSMUSG00000087291	1846	13.1337	1.02079	0.0296851	0.261316	0.113598	0.909556	0.974738	Gm11946	processed_transcript	predicted gene 11946
11	3538801	3539000	*	0.103009	0.509943	-0.824523	11	3517523	3540612	-	ENSMUSG00000020439	0	3513.63	0.930975	-0.103185	0.152266	-0.677665	0.497984	0.83194	Smtn	protein_coding	smoothelin
11	3538801	3539000	*	0.103009	0.509943	-0.824523	11	3530157	3536856	+	ENSMUSG00000087291	1946	13.1337	1.02079	0.0296851	0.261316	0.113598	0.909556	0.974738	Gm11946	processed_transcript	predicted gene 11946
11	3538901	3539100	*	0.935675	0.918212	0.0303543	11	3517523	3540612	-	ENSMUSG00000020439	0	3513.63	0.930975	-0.103185	0.152266	-0.677665	0.497984	0.83194	Smtn	protein_coding	smoothelin
11	3540901	3541100	*	0.625217	0.851847	-1.07127	11	3517523	3540612	-	ENSMUSG00000020439	-290	3513.63	0.930975	-0.103185	0.152266	-0.677665	0.497984	0.83194	Smtn	protein_coding	smoothelin
11	3541001	3541200	*	0.300803	0.713106	-2.51372	11	3517523	3540612	-	ENSMUSG00000020439	-390	3513.63	0.930975	-0.103185	0.152266	-0.677665	0.497984	0.83194	Smtn	protein_coding	smoothelin
11	3541601	3541800	*	0.148427	0.576619	-3.06918	11	3517523	3540612	-	ENSMUSG00000020439	-990	3513.63	0.930975	-0.103185	0.152266	-0.677665	0.497984	0.83194	Smtn	protein_coding	smoothelin
11	3541701	3541900	*	0.438911	0.785293	-1.45435	11	3517523	3540612	-	ENSMUSG00000020439	-1090	3513.63	0.930975	-0.103185	0.152266	-0.677665	0.497984	0.83194	Smtn	protein_coding	smoothelin
11	3647401	3647600	*	0.0795482	0.467821	-3.39534	11	3639785	3649673	-	ENSMUSG00000056579	0	2536.37	1.0239	0.0340807	0.0816851	0.41722	0.676517	0.901838	Tug1	processed_transcript	taurine upregulated gene 1
11	3647401	3647600	*	0.0795482	0.467821	-3.39534	11	3649494	3690477	+	ENSMUSG00000034543	-1895	1764.01	0.997231	-0.00400038	0.0777656	-0.0514415	0.958974	0.988299	Morc2a	protein_coding	microrchidia 2A
11	3647501	3647700	*	0.0687373	0.443243	-2.37918	11	3639785	3649673	-	ENSMUSG00000056579	0	2536.37	1.0239	0.0340807	0.0816851	0.41722	0.676517	0.901838	Tug1	processed_transcript	taurine upregulated gene 1
11	3647501	3647700	*	0.0687373	0.443243	-2.37918	11	3649494	3690477	+	ENSMUSG00000034543	-1795	1764.01	0.997231	-0.00400038	0.0777656	-0.0514415	0.958974	0.988299	Morc2a	protein_coding	microrchidia 2A
11	3647601	3647800	*	0.0323459	0.330934	-2.60498	11	3639785	3649673	-	ENSMUSG00000056579	0	2536.37	1.0239	0.0340807	0.0816851	0.41722	0.676517	0.901838	Tug1	processed_transcript	taurine upregulated gene 1
11	3647601	3647800	*	0.0323459	0.330934	-2.60498	11	3649494	3690477	+	ENSMUSG00000034543	-1695	1764.01	0.997231	-0.00400038	0.0777656	-0.0514415	0.958974	0.988299	Morc2a	protein_coding	microrchidia 2A
11	3647701	3647900	*	0.0609928	0.424826	-3.16492	11	3639785	3649673	-	ENSMUSG00000056579	0	2536.37	1.0239	0.0340807	0.0816851	0.41722	0.676517	0.901838	Tug1	processed_transcript	taurine upregulated gene 1
11	3647701	3647900	*	0.0609928	0.424826	-3.16492	11	3649494	3690477	+	ENSMUSG00000034543	-1595	1764.01	0.997231	-0.00400038	0.0777656	-0.0514415	0.958974	0.988299	Morc2a	protein_coding	microrchidia 2A
11	3647801	3648000	*	0.607975	0.846237	-2.14725	11	3639785	3649673	-	ENSMUSG00000056579	0	2536.37	1.0239	0.0340807	0.0816851	0.41722	0.676517	0.901838	Tug1	processed_transcript	taurine upregulated gene 1
11	3647801	3648000	*	0.607975	0.846237	-2.14725	11	3649494	3690477	+	ENSMUSG00000034543	-1495	1764.01	0.997231	-0.00400038	0.0777656	-0.0514415	0.958974	0.988299	Morc2a	protein_coding	microrchidia 2A
11	3648001	3648200	*	0.0594517	0.420864	-6.66089	11	3639785	3649673	-	ENSMUSG00000056579	0	2536.37	1.0239	0.0340807	0.0816851	0.41722	0.676517	0.901838	Tug1	processed_transcript	taurine upregulated gene 1
11	3648001	3648200	*	0.0594517	0.420864	-6.66089	11	3649494	3690477	+	ENSMUSG00000034543	-1295	1764.01	0.997231	-0.00400038	0.0777656	-0.0514415	0.958974	0.988299	Morc2a	protein_coding	microrchidia 2A
11	3648101	3648300	*	0.0760919	0.460411	-4.33043	11	3639785	3649673	-	ENSMUSG00000056579	0	2536.37	1.0239	0.0340807	0.0816851	0.41722	0.676517	0.901838	Tug1	processed_transcript	taurine upregulated gene 1
11	3648101	3648300	*	0.0760919	0.460411	-4.33043	11	3649494	3690477	+	ENSMUSG00000034543	-1195	1764.01	0.997231	-0.00400038	0.0777656	-0.0514415	0.958974	0.988299	Morc2a	protein_coding	microrchidia 2A
11	3648201	3648400	*	0.969062	0.923502	0.0546279	11	3639785	3649673	-	ENSMUSG00000056579	0	2536.37	1.0239	0.0340807	0.0816851	0.41722	0.676517	0.901838	Tug1	processed_transcript	taurine upregulated gene 1
11	3648201	3648400	*	0.969062	0.923502	0.0546279	11	3649494	3690477	+	ENSMUSG00000034543	-1095	1764.01	0.997231	-0.00400038	0.0777656	-0.0514415	0.958974	0.988299	Morc2a	protein_coding	microrchidia 2A
11	3649701	3649900	*	0.864013	0.906005	0.362544	11	3649494	3690477	+	ENSMUSG00000034543	0	1764.01	0.997231	-0.00400038	0.0777656	-0.0514415	0.958974	0.988299	Morc2a	protein_coding	microrchidia 2A
11	3649701	3649900	*	0.864013	0.906005	0.362544	11	3639785	3649673	-	ENSMUSG00000056579	-29	2536.37	1.0239	0.0340807	0.0816851	0.41722	0.676517	0.901838	Tug1	processed_transcript	taurine upregulated gene 1
11	3649801	3650000	*	0.635186	0.854611	-1.13099	11	3649494	3690477	+	ENSMUSG00000034543	0	1764.01	0.997231	-0.00400038	0.0777656	-0.0514415	0.958974	0.988299	Morc2a	protein_coding	microrchidia 2A
11	3649801	3650000	*	0.635186	0.854611	-1.13099	11	3639785	3649673	-	ENSMUSG00000056579	-129	2536.37	1.0239	0.0340807	0.0816851	0.41722	0.676517	0.901838	Tug1	processed_transcript	taurine upregulated gene 1
11	3649901	3650100	*	0.955835	0.921566	0.106349	11	3649494	3690477	+	ENSMUSG00000034543	0	1764.01	0.997231	-0.00400038	0.0777656	-0.0514415	0.958974	0.988299	Morc2a	protein_coding	microrchidia 2A
11	3649901	3650100	*	0.955835	0.921566	0.106349	11	3639785	3649673	-	ENSMUSG00000056579	-229	2536.37	1.0239	0.0340807	0.0816851	0.41722	0.676517	0.901838	Tug1	processed_transcript	taurine upregulated gene 1
11	3650001	3650200	*	0.458289	0.793174	1.33999	11	3649494	3690477	+	ENSMUSG00000034543	0	1764.01	0.997231	-0.00400038	0.0777656	-0.0514415	0.958974	0.988299	Morc2a	protein_coding	microrchidia 2A
11	3650001	3650200	*	0.458289	0.793174	1.33999	11	3639785	3649673	-	ENSMUSG00000056579	-329	2536.37	1.0239	0.0340807	0.0816851	0.41722	0.676517	0.901838	Tug1	processed_transcript	taurine upregulated gene 1
11	3650101	3650300	*	0.54001	0.824149	1.11206	11	3649494	3690477	+	ENSMUSG00000034543	0	1764.01	0.997231	-0.00400038	0.0777656	-0.0514415	0.958974	0.988299	Morc2a	protein_coding	microrchidia 2A
11	3650101	3650300	*	0.54001	0.824149	1.11206	11	3639785	3649673	-	ENSMUSG00000056579	-429	2536.37	1.0239	0.0340807	0.0816851	0.41722	0.676517	0.901838	Tug1	processed_transcript	taurine upregulated gene 1
11	3669301	3669500	*	0.641736	0.856351	-1.34017	11	3649494	3690477	+	ENSMUSG00000034543	0	1764.01	0.997231	-0.00400038	0.0777656	-0.0514415	0.958974	0.988299	Morc2a	protein_coding	microrchidia 2A
11	3669401	3669600	*	0.338303	0.735763	-2.03018	11	3649494	3690477	+	ENSMUSG00000034543	0	1764.01	0.997231	-0.00400038	0.0777656	-0.0514415	0.958974	0.988299	Morc2a	protein_coding	microrchidia 2A
11	3669501	3669700	*	0.0347722	0.341132	-3.59056	11	3649494	3690477	+	ENSMUSG00000034543	0	1764.01	0.997231	-0.00400038	0.0777656	-0.0514415	0.958974	0.988299	Morc2a	protein_coding	microrchidia 2A
11	3707001	3707200	*	0.45099	0.790272	1.16649	11	3703731	3863903	-	ENSMUSG00000020435	0	21.6352	1.19441	0.256296	0.2294	1.11724	0.26389	0.677451	Osbp2	protein_coding	oxysterol binding protein 2
11	3707101	3707300	*	0.957988	0.921917	0.0287695	11	3703731	3863903	-	ENSMUSG00000020435	0	21.6352	1.19441	0.256296	0.2294	1.11724	0.26389	0.677451	Osbp2	protein_coding	oxysterol binding protein 2
11	3749701	3749900	*	0.190099	0.624203	-4.52587	11	3703731	3863903	-	ENSMUSG00000020435	0	21.6352	1.19441	0.256296	0.2294	1.11724	0.26389	0.677451	Osbp2	protein_coding	oxysterol binding protein 2
11	3749801	3750000	*	0.507273	0.81276	-2.04672	11	3703731	3863903	-	ENSMUSG00000020435	0	21.6352	1.19441	0.256296	0.2294	1.11724	0.26389	0.677451	Osbp2	protein_coding	oxysterol binding protein 2
11	3749901	3750100	*	0.949484	0.920269	0.423393	11	3703731	3863903	-	ENSMUSG00000020435	0	21.6352	1.19441	0.256296	0.2294	1.11724	0.26389	0.677451	Osbp2	protein_coding	oxysterol binding protein 2
11	3750001	3750200	*	0.490171	0.805951	1.21904	11	3703731	3863903	-	ENSMUSG00000020435	0	21.6352	1.19441	0.256296	0.2294	1.11724	0.26389	0.677451	Osbp2	protein_coding	oxysterol binding protein 2
11	3750101	3750300	*	0.7251	0.878139	0.495998	11	3703731	3863903	-	ENSMUSG00000020435	0	21.6352	1.19441	0.256296	0.2294	1.11724	0.26389	0.677451	Osbp2	protein_coding	oxysterol binding protein 2
11	3755401	3755600	*	0.887473	0.909914	0.742512	11	3703731	3863903	-	ENSMUSG00000020435	0	21.6352	1.19441	0.256296	0.2294	1.11724	0.26389	0.677451	Osbp2	protein_coding	oxysterol binding protein 2
11	3755501	3755700	*	0.643946	0.85691	-1.25212	11	3703731	3863903	-	ENSMUSG00000020435	0	21.6352	1.19441	0.256296	0.2294	1.11724	0.26389	0.677451	Osbp2	protein_coding	oxysterol binding protein 2
11	3761601	3761800	*	0.701071	0.872251	-0.516541	11	3703731	3863903	-	ENSMUSG00000020435	0	21.6352	1.19441	0.256296	0.2294	1.11724	0.26389	0.677451	Osbp2	protein_coding	oxysterol binding protein 2
11	3786601	3786800	*	0.818738	0.898138	-0.339286	11	3703731	3863903	-	ENSMUSG00000020435	0	21.6352	1.19441	0.256296	0.2294	1.11724	0.26389	0.677451	Osbp2	protein_coding	oxysterol binding protein 2
11	3805401	3805600	*	0.0318291	0.328614	-7.06491	11	3703731	3863903	-	ENSMUSG00000020435	0	21.6352	1.19441	0.256296	0.2294	1.11724	0.26389	0.677451	Osbp2	protein_coding	oxysterol binding protein 2
11	3805501	3805700	*	0.633604	0.854203	-0.377974	11	3703731	3863903	-	ENSMUSG00000020435	0	21.6352	1.19441	0.256296	0.2294	1.11724	0.26389	0.677451	Osbp2	protein_coding	oxysterol binding protein 2
11	3808101	3808300	*	0.794645	0.893299	0.977148	11	3703731	3863903	-	ENSMUSG00000020435	0	21.6352	1.19441	0.256296	0.2294	1.11724	0.26389	0.677451	Osbp2	protein_coding	oxysterol binding protein 2
11	3808201	3808400	*	0.639502	0.855688	1.11252	11	3703731	3863903	-	ENSMUSG00000020435	0	21.6352	1.19441	0.256296	0.2294	1.11724	0.26389	0.677451	Osbp2	protein_coding	oxysterol binding protein 2
11	3812601	3812800	*	0.0862129	0.480472	-6.83416	11	3703731	3863903	-	ENSMUSG00000020435	0	21.6352	1.19441	0.256296	0.2294	1.11724	0.26389	0.677451	Osbp2	protein_coding	oxysterol binding protein 2
11	3812701	3812900	*	0.0862129	0.480472	-6.83416	11	3703731	3863903	-	ENSMUSG00000020435	0	21.6352	1.19441	0.256296	0.2294	1.11724	0.26389	0.677451	Osbp2	protein_coding	oxysterol binding protein 2
11	3818601	3818800	*	0.850336	0.903704	-0.677554	11	3703731	3863903	-	ENSMUSG00000020435	0	21.6352	1.19441	0.256296	0.2294	1.11724	0.26389	0.677451	Osbp2	protein_coding	oxysterol binding protein 2
11	3818701	3818900	*	0.624011	0.851497	1.30421	11	3703731	3863903	-	ENSMUSG00000020435	0	21.6352	1.19441	0.256296	0.2294	1.11724	0.26389	0.677451	Osbp2	protein_coding	oxysterol binding protein 2
11	3818801	3819000	*	0.632511	0.853981	1.28768	11	3703731	3863903	-	ENSMUSG00000020435	0	21.6352	1.19441	0.256296	0.2294	1.11724	0.26389	0.677451	Osbp2	protein_coding	oxysterol binding protein 2
11	3861801	3862000	*	0.224336	0.655644	-2.10729	11	3703731	3863903	-	ENSMUSG00000020435	0	21.6352	1.19441	0.256296	0.2294	1.11724	0.26389	0.677451	Osbp2	protein_coding	oxysterol binding protein 2
11	3861901	3862100	*	0.164185	0.59589	-1.87081	11	3703731	3863903	-	ENSMUSG00000020435	0	21.6352	1.19441	0.256296	0.2294	1.11724	0.26389	0.677451	Osbp2	protein_coding	oxysterol binding protein 2
11	3862001	3862200	*	0.152718	0.582141	-2.13733	11	3703731	3863903	-	ENSMUSG00000020435	0	21.6352	1.19441	0.256296	0.2294	1.11724	0.26389	0.677451	Osbp2	protein_coding	oxysterol binding protein 2
11	3862101	3862300	*	0.131334	0.554158	-1.9311	11	3703731	3863903	-	ENSMUSG00000020435	0	21.6352	1.19441	0.256296	0.2294	1.11724	0.26389	0.677451	Osbp2	protein_coding	oxysterol binding protein 2
11	3862201	3862400	*	0.620369	0.850384	-0.664492	11	3703731	3863903	-	ENSMUSG00000020435	0	21.6352	1.19441	0.256296	0.2294	1.11724	0.26389	0.677451	Osbp2	protein_coding	oxysterol binding protein 2
11	3862301	3862500	*	0.476909	0.80078	-1.41052	11	3703731	3863903	-	ENSMUSG00000020435	0	21.6352	1.19441	0.256296	0.2294	1.11724	0.26389	0.677451	Osbp2	protein_coding	oxysterol binding protein 2
11	3862401	3862600	*	0.269465	0.690105	-2.90274	11	3703731	3863903	-	ENSMUSG00000020435	0	21.6352	1.19441	0.256296	0.2294	1.11724	0.26389	0.677451	Osbp2	protein_coding	oxysterol binding protein 2
11	3862501	3862700	*	0.131361	0.554183	-4.0796	11	3703731	3863903	-	ENSMUSG00000020435	0	21.6352	1.19441	0.256296	0.2294	1.11724	0.26389	0.677451	Osbp2	protein_coding	oxysterol binding protein 2
11	3864401	3864600	*	0.0218784	0.282096	-7.92856	11	3703731	3863903	-	ENSMUSG00000020435	-499	21.6352	1.19441	0.256296	0.2294	1.11724	0.26389	0.677451	Osbp2	protein_coding	oxysterol binding protein 2
11	3864501	3864700	*	0.121537	0.540016	-6.19872	11	3703731	3863903	-	ENSMUSG00000020435	-599	21.6352	1.19441	0.256296	0.2294	1.11724	0.26389	0.677451	Osbp2	protein_coding	oxysterol binding protein 2
11	3894701	3894900	*	0.965007	0.922892	0.0370215	11	3886088	3895098	-	ENSMUSG00000020434	0	19.1091	1.07206	0.100386	0.270697	0.370842	0.710755	0.914981	4921536K21Rik	protein_coding	RIKEN cDNA 4921536K21 gene
11	3894701	3894900	*	0.965007	0.922892	0.0370215	11	3895240	3901296	+	ENSMUSG00000047205	-341	340.633	1.25769	0.330776	0.120192	2.75207	0.00592203	0.109472	Dusp18	protein_coding	dual specificity phosphatase 18
11	3894801	3895000	*	0.843722	0.902633	0.103	11	3886088	3895098	-	ENSMUSG00000020434	0	19.1091	1.07206	0.100386	0.270697	0.370842	0.710755	0.914981	4921536K21Rik	protein_coding	RIKEN cDNA 4921536K21 gene
11	3894801	3895000	*	0.843722	0.902633	0.103	11	3895240	3901296	+	ENSMUSG00000047205	-241	340.633	1.25769	0.330776	0.120192	2.75207	0.00592203	0.109472	Dusp18	protein_coding	dual specificity phosphatase 18
11	3894901	3895100	*	0.763143	0.886397	0.148053	11	3886088	3895098	-	ENSMUSG00000020434	0	19.1091	1.07206	0.100386	0.270697	0.370842	0.710755	0.914981	4921536K21Rik	protein_coding	RIKEN cDNA 4921536K21 gene
11	3894901	3895100	*	0.763143	0.886397	0.148053	11	3895240	3901296	+	ENSMUSG00000047205	-141	340.633	1.25769	0.330776	0.120192	2.75207	0.00592203	0.109472	Dusp18	protein_coding	dual specificity phosphatase 18
11	3895301	3895500	*	0.0250274	0.29783	0.983125	11	3895240	3901296	+	ENSMUSG00000047205	0	340.633	1.25769	0.330776	0.120192	2.75207	0.00592203	0.109472	Dusp18	protein_coding	dual specificity phosphatase 18
11	3895301	3895500	*	0.0250274	0.29783	0.983125	11	3886088	3895098	-	ENSMUSG00000020434	-204	19.1091	1.07206	0.100386	0.270697	0.370842	0.710755	0.914981	4921536K21Rik	protein_coding	RIKEN cDNA 4921536K21 gene
11	3895401	3895600	*	0.00732104	0.17672	1.20797	11	3895240	3901296	+	ENSMUSG00000047205	0	340.633	1.25769	0.330776	0.120192	2.75207	0.00592203	0.109472	Dusp18	protein_coding	dual specificity phosphatase 18
11	3895401	3895600	*	0.00732104	0.17672	1.20797	11	3886088	3895098	-	ENSMUSG00000020434	-304	19.1091	1.07206	0.100386	0.270697	0.370842	0.710755	0.914981	4921536K21Rik	protein_coding	RIKEN cDNA 4921536K21 gene
11	3895501	3895700	*	0.67465	0.865621	0.346453	11	3895240	3901296	+	ENSMUSG00000047205	0	340.633	1.25769	0.330776	0.120192	2.75207	0.00592203	0.109472	Dusp18	protein_coding	dual specificity phosphatase 18
11	3895501	3895700	*	0.67465	0.865621	0.346453	11	3886088	3895098	-	ENSMUSG00000020434	-404	19.1091	1.07206	0.100386	0.270697	0.370842	0.710755	0.914981	4921536K21Rik	protein_coding	RIKEN cDNA 4921536K21 gene
11	3895601	3895800	*	0.480692	0.802171	0.463729	11	3895240	3901296	+	ENSMUSG00000047205	0	340.633	1.25769	0.330776	0.120192	2.75207	0.00592203	0.109472	Dusp18	protein_coding	dual specificity phosphatase 18
11	3895601	3895800	*	0.480692	0.802171	0.463729	11	3886088	3895098	-	ENSMUSG00000020434	-504	19.1091	1.07206	0.100386	0.270697	0.370842	0.710755	0.914981	4921536K21Rik	protein_coding	RIKEN cDNA 4921536K21 gene
11	3895701	3895900	*	0.225756	0.657038	0.568383	11	3895240	3901296	+	ENSMUSG00000047205	0	340.633	1.25769	0.330776	0.120192	2.75207	0.00592203	0.109472	Dusp18	protein_coding	dual specificity phosphatase 18
11	3895701	3895900	*	0.225756	0.657038	0.568383	11	3886088	3895098	-	ENSMUSG00000020434	-604	19.1091	1.07206	0.100386	0.270697	0.370842	0.710755	0.914981	4921536K21Rik	protein_coding	RIKEN cDNA 4921536K21 gene
11	3910501	3910700	*	0.00506225	0.149763	-13.8083	11	3907021	3914664	-	ENSMUSG00000048807	0	1402.51	1.3689	0.453016	0.118054	3.83735	0.000124371	0.0111449	Slc35e4	protein_coding	solute carrier family 35, member E4
11	3910601	3910800	*	0.00506225	0.149763	-13.8083	11	3907021	3914664	-	ENSMUSG00000048807	0	1402.51	1.3689	0.453016	0.118054	3.83735	0.000124371	0.0111449	Slc35e4	protein_coding	solute carrier family 35, member E4
11	3911801	3912000	*	0.00126555	0.0795266	-12.3688	11	3907021	3914664	-	ENSMUSG00000048807	0	1402.51	1.3689	0.453016	0.118054	3.83735	0.000124371	0.0111449	Slc35e4	protein_coding	solute carrier family 35, member E4
11	3911901	3912100	*	1.41117e-05	0.00900818	-16.3951	11	3907021	3914664	-	ENSMUSG00000048807	0	1402.51	1.3689	0.453016	0.118054	3.83735	0.000124371	0.0111449	Slc35e4	protein_coding	solute carrier family 35, member E4
11	3912001	3912200	*	5.77625e-05	0.0183543	-15.6763	11	3907021	3914664	-	ENSMUSG00000048807	0	1402.51	1.3689	0.453016	0.118054	3.83735	0.000124371	0.0111449	Slc35e4	protein_coding	solute carrier family 35, member E4
11	3912101	3912300	*	0.002109	0.100371	-12.8513	11	3907021	3914664	-	ENSMUSG00000048807	0	1402.51	1.3689	0.453016	0.118054	3.83735	0.000124371	0.0111449	Slc35e4	protein_coding	solute carrier family 35, member E4
11	3912301	3912500	*	0.110128	0.521912	-5.31397	11	3907021	3914664	-	ENSMUSG00000048807	0	1402.51	1.3689	0.453016	0.118054	3.83735	0.000124371	0.0111449	Slc35e4	protein_coding	solute carrier family 35, member E4
11	3913301	3913500	*	0.63999	0.855822	-0.160185	11	3907021	3914664	-	ENSMUSG00000048807	0	1402.51	1.3689	0.453016	0.118054	3.83735	0.000124371	0.0111449	Slc35e4	protein_coding	solute carrier family 35, member E4
11	3913401	3913600	*	0.123371	0.542674	-0.392471	11	3907021	3914664	-	ENSMUSG00000048807	0	1402.51	1.3689	0.453016	0.118054	3.83735	0.000124371	0.0111449	Slc35e4	protein_coding	solute carrier family 35, member E4
11	3913501	3913700	*	0.333117	0.732918	-0.289046	11	3907021	3914664	-	ENSMUSG00000048807	0	1402.51	1.3689	0.453016	0.118054	3.83735	0.000124371	0.0111449	Slc35e4	protein_coding	solute carrier family 35, member E4
11	3913601	3913800	*	0.809701	0.896151	0.0645736	11	3907021	3914664	-	ENSMUSG00000048807	0	1402.51	1.3689	0.453016	0.118054	3.83735	0.000124371	0.0111449	Slc35e4	protein_coding	solute carrier family 35, member E4
11	3914101	3914300	*	0.386803	0.762086	0.31893	11	3907021	3914664	-	ENSMUSG00000048807	0	1402.51	1.3689	0.453016	0.118054	3.83735	0.000124371	0.0111449	Slc35e4	protein_coding	solute carrier family 35, member E4
11	3914201	3914400	*	0.503133	0.811465	0.28491	11	3907021	3914664	-	ENSMUSG00000048807	0	1402.51	1.3689	0.453016	0.118054	3.83735	0.000124371	0.0111449	Slc35e4	protein_coding	solute carrier family 35, member E4
11	3914601	3914800	*	0.388328	0.762875	0.364038	11	3907021	3914664	-	ENSMUSG00000048807	0	1402.51	1.3689	0.453016	0.118054	3.83735	0.000124371	0.0111449	Slc35e4	protein_coding	solute carrier family 35, member E4
11	3921501	3921700	*	0.371937	0.754198	-2.57423	11	3917192	3932159	-	ENSMUSG00000020432	0	3604.45	1.24752	0.319064	0.19294	1.65369	0.0981902	0.453204	Tcn2	protein_coding	transcobalamin 2
11	3921601	3921800	*	0.654579	0.860036	-1.99578	11	3917192	3932159	-	ENSMUSG00000020432	0	3604.45	1.24752	0.319064	0.19294	1.65369	0.0981902	0.453204	Tcn2	protein_coding	transcobalamin 2
11	3930801	3931000	*	0.769661	0.888076	0.821899	11	3917192	3932159	-	ENSMUSG00000020432	0	3604.45	1.24752	0.319064	0.19294	1.65369	0.0981902	0.453204	Tcn2	protein_coding	transcobalamin 2
11	3930901	3931100	*	0.980301	0.925277	-0.0302108	11	3917192	3932159	-	ENSMUSG00000020432	0	3604.45	1.24752	0.319064	0.19294	1.65369	0.0981902	0.453204	Tcn2	protein_coding	transcobalamin 2
11	3951701	3951900	*	0.35225	0.743782	-2.28418	11	3951714	3952716	+	ENSMUSG00000082816	0	7.20621	0.958904	-0.0605414	0.276177	-0.219212	0.826485	0.952545	Gm11953	processed_pseudogene	predicted gene 11953
11	3951801	3952000	*	0.54686	0.826338	-0.625386	11	3951714	3952716	+	ENSMUSG00000082816	0	7.20621	0.958904	-0.0605414	0.276177	-0.219212	0.826485	0.952545	Gm11953	processed_pseudogene	predicted gene 11953
11	3951901	3952100	*	0.76511	0.886816	-0.298614	11	3951714	3952716	+	ENSMUSG00000082816	0	7.20621	0.958904	-0.0605414	0.276177	-0.219212	0.826485	0.952545	Gm11953	processed_pseudogene	predicted gene 11953
11	3952001	3952200	*	0.554471	0.82893	-1.49589	11	3951714	3952716	+	ENSMUSG00000082816	0	7.20621	0.958904	-0.0605414	0.276177	-0.219212	0.826485	0.952545	Gm11953	processed_pseudogene	predicted gene 11953
11	3952101	3952300	*	0.99144	0.926926	0.161744	11	3951714	3952716	+	ENSMUSG00000082816	0	7.20621	0.958904	-0.0605414	0.276177	-0.219212	0.826485	0.952545	Gm11953	processed_pseudogene	predicted gene 11953
11	3963801	3964000	*	0.474667	0.800035	0.269959	11	3963975	3980004	+	ENSMUSG00000020430	0	2889.68	1.00022	0.000319405	0.0859253	0.00371724	0.997034	0.999377	Pes1	protein_coding	pescadillo ribosomal biogenesis factor 1
11	3963901	3964100	*	0.054951	0.409051	0.760924	11	3963975	3980004	+	ENSMUSG00000020430	0	2889.68	1.00022	0.000319405	0.0859253	0.00371724	0.997034	0.999377	Pes1	protein_coding	pescadillo ribosomal biogenesis factor 1
11	3964501	3964700	*	0.887097	0.909889	-0.0479278	11	3963975	3980004	+	ENSMUSG00000020430	0	2889.68	1.00022	0.000319405	0.0859253	0.00371724	0.997034	0.999377	Pes1	protein_coding	pescadillo ribosomal biogenesis factor 1
11	3964601	3964800	*	0.902307	0.912479	0.0411914	11	3963975	3980004	+	ENSMUSG00000020430	0	2889.68	1.00022	0.000319405	0.0859253	0.00371724	0.997034	0.999377	Pes1	protein_coding	pescadillo ribosomal biogenesis factor 1
11	3964701	3964900	*	0.893965	0.911204	0.10007	11	3963975	3980004	+	ENSMUSG00000020430	0	2889.68	1.00022	0.000319405	0.0859253	0.00371724	0.997034	0.999377	Pes1	protein_coding	pescadillo ribosomal biogenesis factor 1
11	3992201	3992400	*	0.493571	0.807255	-1.30149	11	3983636	3999326	+	ENSMUSG00000049721	0	35.1458	1.30032	0.378862	0.238023	1.5917	0.111452	0.480511	Gal3st1	protein_coding	galactose-3-O-sulfotransferase 1
11	3992301	3992500	*	0.684562	0.867923	1.07974	11	3983636	3999326	+	ENSMUSG00000049721	0	35.1458	1.30032	0.378862	0.238023	1.5917	0.111452	0.480511	Gal3st1	protein_coding	galactose-3-O-sulfotransferase 1
11	3992401	3992600	*	0.97077	0.923633	0.231831	11	3983636	3999326	+	ENSMUSG00000049721	0	35.1458	1.30032	0.378862	0.238023	1.5917	0.111452	0.480511	Gal3st1	protein_coding	galactose-3-O-sulfotransferase 1
11	3998001	3998200	*	0.0483324	0.389545	2.98174	11	3983636	3999326	+	ENSMUSG00000049721	0	35.1458	1.30032	0.378862	0.238023	1.5917	0.111452	0.480511	Gal3st1	protein_coding	galactose-3-O-sulfotransferase 1
11	3998101	3998300	*	0.000157724	0.0304188	2.58318	11	3983636	3999326	+	ENSMUSG00000049721	0	35.1458	1.30032	0.378862	0.238023	1.5917	0.111452	0.480511	Gal3st1	protein_coding	galactose-3-O-sulfotransferase 1
11	3999501	3999700	*	0.743544	0.882147	-1.18835	11	3983636	3999326	+	ENSMUSG00000049721	176	35.1458	1.30032	0.378862	0.238023	1.5917	0.111452	0.480511	Gal3st1	protein_coding	galactose-3-O-sulfotransferase 1
11	4093301	4093500	*	0.29857	0.711375	1.46352	11	4091480	4095445	-	ENSMUSG00000004748	0	28.7682	0.961666	-0.0563915	0.198518	-0.284063	0.776362	0.934707	Mtfp1	protein_coding	mitochondrial fission process 1
11	4093401	4093600	*	0.722627	0.877459	-0.276613	11	4091480	4095445	-	ENSMUSG00000004748	0	28.7682	0.961666	-0.0563915	0.198518	-0.284063	0.776362	0.934707	Mtfp1	protein_coding	mitochondrial fission process 1
11	4093501	4093700	*	0.113991	0.528668	-2.22189	11	4091480	4095445	-	ENSMUSG00000004748	0	28.7682	0.961666	-0.0563915	0.198518	-0.284063	0.776362	0.934707	Mtfp1	protein_coding	mitochondrial fission process 1
11	4093601	4093800	*	0.0955517	0.497072	-3.5644	11	4091480	4095445	-	ENSMUSG00000004748	0	28.7682	0.961666	-0.0563915	0.198518	-0.284063	0.776362	0.934707	Mtfp1	protein_coding	mitochondrial fission process 1
11	4093701	4093900	*	0.277347	0.69589	-2.36556	11	4091480	4095445	-	ENSMUSG00000004748	0	28.7682	0.961666	-0.0563915	0.198518	-0.284063	0.776362	0.934707	Mtfp1	protein_coding	mitochondrial fission process 1
11	4094301	4094500	*	0.999979	0.928363	-0.147862	11	4091480	4095445	-	ENSMUSG00000004748	0	28.7682	0.961666	-0.0563915	0.198518	-0.284063	0.776362	0.934707	Mtfp1	protein_coding	mitochondrial fission process 1
11	4094401	4094600	*	0.22606	0.657241	-2.50983	11	4091480	4095445	-	ENSMUSG00000004748	0	28.7682	0.961666	-0.0563915	0.198518	-0.284063	0.776362	0.934707	Mtfp1	protein_coding	mitochondrial fission process 1
11	4094501	4094700	*	0.916852	0.915229	-0.126857	11	4091480	4095445	-	ENSMUSG00000004748	0	28.7682	0.961666	-0.0563915	0.198518	-0.284063	0.776362	0.934707	Mtfp1	protein_coding	mitochondrial fission process 1
11	4094601	4094800	*	0.581399	0.837742	-0.644964	11	4091480	4095445	-	ENSMUSG00000004748	0	28.7682	0.961666	-0.0563915	0.198518	-0.284063	0.776362	0.934707	Mtfp1	protein_coding	mitochondrial fission process 1
11	4095401	4095600	*	0.402986	0.769787	0.932252	11	4091480	4095445	-	ENSMUSG00000004748	0	28.7682	0.961666	-0.0563915	0.198518	-0.284063	0.776362	0.934707	Mtfp1	protein_coding	mitochondrial fission process 1
11	4095401	4095600	*	0.402986	0.769787	0.932252	11	4097039	4123415	-	ENSMUSG00000003585	1440	46.6828	1.22803	0.296344	0.231977	1.27747	0.201435	0.617482	Sec14l2	protein_coding	SEC14-like lipid binding 2
11	4097801	4098000	*	0.661927	0.862194	-1.39434	11	4097039	4123415	-	ENSMUSG00000003585	0	46.6828	1.22803	0.296344	0.231977	1.27747	0.201435	0.617482	Sec14l2	protein_coding	SEC14-like lipid binding 2
11	4097901	4098100	*	0.309053	0.718302	-2.59298	11	4097039	4123415	-	ENSMUSG00000003585	0	46.6828	1.22803	0.296344	0.231977	1.27747	0.201435	0.617482	Sec14l2	protein_coding	SEC14-like lipid binding 2
11	4098001	4098200	*	0.826521	0.899451	-0.530972	11	4097039	4123415	-	ENSMUSG00000003585	0	46.6828	1.22803	0.296344	0.231977	1.27747	0.201435	0.617482	Sec14l2	protein_coding	SEC14-like lipid binding 2
11	4098101	4098300	*	0.854534	0.9044	-0.383179	11	4097039	4123415	-	ENSMUSG00000003585	0	46.6828	1.22803	0.296344	0.231977	1.27747	0.201435	0.617482	Sec14l2	protein_coding	SEC14-like lipid binding 2
11	4098701	4098900	*	0.0532213	0.404419	-4.89851	11	4097039	4123415	-	ENSMUSG00000003585	0	46.6828	1.22803	0.296344	0.231977	1.27747	0.201435	0.617482	Sec14l2	protein_coding	SEC14-like lipid binding 2
11	4098801	4099000	*	0.0992469	0.503929	-4.89986	11	4097039	4123415	-	ENSMUSG00000003585	0	46.6828	1.22803	0.296344	0.231977	1.27747	0.201435	0.617482	Sec14l2	protein_coding	SEC14-like lipid binding 2
11	4112101	4112300	*	0.730819	0.879293	-0.571083	11	4097039	4123415	-	ENSMUSG00000003585	0	46.6828	1.22803	0.296344	0.231977	1.27747	0.201435	0.617482	Sec14l2	protein_coding	SEC14-like lipid binding 2
11	4112201	4112400	*	0.307251	0.716948	1.43309	11	4097039	4123415	-	ENSMUSG00000003585	0	46.6828	1.22803	0.296344	0.231977	1.27747	0.201435	0.617482	Sec14l2	protein_coding	SEC14-like lipid binding 2
11	4112301	4112500	*	0.425034	0.779414	2.28114	11	4097039	4123415	-	ENSMUSG00000003585	0	46.6828	1.22803	0.296344	0.231977	1.27747	0.201435	0.617482	Sec14l2	protein_coding	SEC14-like lipid binding 2
11	4112401	4112600	*	0.748442	0.883371	1.49031	11	4097039	4123415	-	ENSMUSG00000003585	0	46.6828	1.22803	0.296344	0.231977	1.27747	0.201435	0.617482	Sec14l2	protein_coding	SEC14-like lipid binding 2
11	4112501	4112700	*	0.352454	0.74395	-1.23665	11	4097039	4123415	-	ENSMUSG00000003585	0	46.6828	1.22803	0.296344	0.231977	1.27747	0.201435	0.617482	Sec14l2	protein_coding	SEC14-like lipid binding 2
11	4112601	4112800	*	0.437749	0.784824	-1.30024	11	4097039	4123415	-	ENSMUSG00000003585	0	46.6828	1.22803	0.296344	0.231977	1.27747	0.201435	0.617482	Sec14l2	protein_coding	SEC14-like lipid binding 2
11	4112701	4112900	*	0.9472	0.919876	0.94371	11	4097039	4123415	-	ENSMUSG00000003585	0	46.6828	1.22803	0.296344	0.231977	1.27747	0.201435	0.617482	Sec14l2	protein_coding	SEC14-like lipid binding 2
11	4114001	4114200	*	0.628269	0.852906	-0.802247	11	4097039	4123415	-	ENSMUSG00000003585	0	46.6828	1.22803	0.296344	0.231977	1.27747	0.201435	0.617482	Sec14l2	protein_coding	SEC14-like lipid binding 2
11	4114101	4114300	*	0.31382	0.721369	-1.07992	11	4097039	4123415	-	ENSMUSG00000003585	0	46.6828	1.22803	0.296344	0.231977	1.27747	0.201435	0.617482	Sec14l2	protein_coding	SEC14-like lipid binding 2
11	4114201	4114400	*	0.619059	0.849951	-0.804271	11	4097039	4123415	-	ENSMUSG00000003585	0	46.6828	1.22803	0.296344	0.231977	1.27747	0.201435	0.617482	Sec14l2	protein_coding	SEC14-like lipid binding 2
11	4117601	4117800	*	0.397779	0.767491	-1.40351	11	4097039	4123415	-	ENSMUSG00000003585	0	46.6828	1.22803	0.296344	0.231977	1.27747	0.201435	0.617482	Sec14l2	protein_coding	SEC14-like lipid binding 2
11	4117701	4117900	*	0.791166	0.892423	0.00838397	11	4097039	4123415	-	ENSMUSG00000003585	0	46.6828	1.22803	0.296344	0.231977	1.27747	0.201435	0.617482	Sec14l2	protein_coding	SEC14-like lipid binding 2
11	4117801	4118000	*	0.0687193	0.443243	-5.00594	11	4097039	4123415	-	ENSMUSG00000003585	0	46.6828	1.22803	0.296344	0.231977	1.27747	0.201435	0.617482	Sec14l2	protein_coding	SEC14-like lipid binding 2
11	4122701	4122900	*	0.0704571	0.447642	-4.08879	11	4097039	4123415	-	ENSMUSG00000003585	0	46.6828	1.22803	0.296344	0.231977	1.27747	0.201435	0.617482	Sec14l2	protein_coding	SEC14-like lipid binding 2
11	4122801	4123000	*	0.705368	0.873498	-0.706167	11	4097039	4123415	-	ENSMUSG00000003585	0	46.6828	1.22803	0.296344	0.231977	1.27747	0.201435	0.617482	Sec14l2	protein_coding	SEC14-like lipid binding 2
11	4122901	4123100	*	0.747558	0.883145	-0.639033	11	4097039	4123415	-	ENSMUSG00000003585	0	46.6828	1.22803	0.296344	0.231977	1.27747	0.201435	0.617482	Sec14l2	protein_coding	SEC14-like lipid binding 2
11	4123301	4123500	*	0.672448	0.865114	-1.30149	11	4097039	4123415	-	ENSMUSG00000003585	0	46.6828	1.22803	0.296344	0.231977	1.27747	0.201435	0.617482	Sec14l2	protein_coding	SEC14-like lipid binding 2
11	4123401	4123600	*	0.3777	0.757473	1.7369	11	4097039	4123415	-	ENSMUSG00000003585	0	46.6828	1.22803	0.296344	0.231977	1.27747	0.201435	0.617482	Sec14l2	protein_coding	SEC14-like lipid binding 2
11	4123501	4123700	*	0.498049	0.809395	1.42872	11	4097039	4123415	-	ENSMUSG00000003585	-87	46.6828	1.22803	0.296344	0.231977	1.27747	0.201435	0.617482	Sec14l2	protein_coding	SEC14-like lipid binding 2
11	4123901	4124100	*	0.458385	0.793197	-2.011	11	4097039	4123415	-	ENSMUSG00000003585	-487	46.6828	1.22803	0.296344	0.231977	1.27747	0.201435	0.617482	Sec14l2	protein_coding	SEC14-like lipid binding 2
11	4124001	4124200	*	0.988401	0.926406	0.00328645	11	4097039	4123415	-	ENSMUSG00000003585	-587	46.6828	1.22803	0.296344	0.231977	1.27747	0.201435	0.617482	Sec14l2	protein_coding	SEC14-like lipid binding 2
11	4134201	4134400	*	0.826373	0.899423	0.9307	11	4135202	4141172	+	ENSMUSG00000003581	-803	992.481	1.08375	0.116033	0.0955573	1.21428	0.224642	0.64318	Rnf215	protein_coding	ring finger protein 215
11	4134301	4134500	*	0.895377	0.911549	0.861244	11	4135202	4141172	+	ENSMUSG00000003581	-703	992.481	1.08375	0.116033	0.0955573	1.21428	0.224642	0.64318	Rnf215	protein_coding	ring finger protein 215
11	4134501	4134700	*	0.188623	0.622622	-3.07038	11	4135202	4141172	+	ENSMUSG00000003581	-503	992.481	1.08375	0.116033	0.0955573	1.21428	0.224642	0.64318	Rnf215	protein_coding	ring finger protein 215
11	4134601	4134800	*	0.202577	0.636617	-2.64877	11	4135202	4141172	+	ENSMUSG00000003581	-403	992.481	1.08375	0.116033	0.0955573	1.21428	0.224642	0.64318	Rnf215	protein_coding	ring finger protein 215
11	4134701	4134900	*	0.343267	0.738685	-2.70518	11	4135202	4141172	+	ENSMUSG00000003581	-303	992.481	1.08375	0.116033	0.0955573	1.21428	0.224642	0.64318	Rnf215	protein_coding	ring finger protein 215
11	4134801	4135000	*	0.668927	0.863963	-0.355202	11	4135202	4141172	+	ENSMUSG00000003581	-203	992.481	1.08375	0.116033	0.0955573	1.21428	0.224642	0.64318	Rnf215	protein_coding	ring finger protein 215
11	4134901	4135100	*	0.807667	0.895793	-0.12625	11	4135202	4141172	+	ENSMUSG00000003581	-103	992.481	1.08375	0.116033	0.0955573	1.21428	0.224642	0.64318	Rnf215	protein_coding	ring finger protein 215
11	4135401	4135600	*	0.910897	0.914144	-0.0183497	11	4135202	4141172	+	ENSMUSG00000003581	0	992.481	1.08375	0.116033	0.0955573	1.21428	0.224642	0.64318	Rnf215	protein_coding	ring finger protein 215
11	4135501	4135700	*	0.649431	0.858479	-0.173798	11	4135202	4141172	+	ENSMUSG00000003581	0	992.481	1.08375	0.116033	0.0955573	1.21428	0.224642	0.64318	Rnf215	protein_coding	ring finger protein 215
11	4135601	4135800	*	0.794125	0.893142	-0.142128	11	4135202	4141172	+	ENSMUSG00000003581	0	992.481	1.08375	0.116033	0.0955573	1.21428	0.224642	0.64318	Rnf215	protein_coding	ring finger protein 215
11	4135701	4135900	*	0.832088	0.90057	-0.106031	11	4135202	4141172	+	ENSMUSG00000003581	0	992.481	1.08375	0.116033	0.0955573	1.21428	0.224642	0.64318	Rnf215	protein_coding	ring finger protein 215
11	4135801	4136000	*	0.783098	0.890857	0.155573	11	4135202	4141172	+	ENSMUSG00000003581	0	992.481	1.08375	0.116033	0.0955573	1.21428	0.224642	0.64318	Rnf215	protein_coding	ring finger protein 215
11	4160001	4160200	*	0.557369	0.829785	0.36259	11	4141123	4160293	-	ENSMUSG00000051427	0	589.551	1.18146	0.240577	0.105461	2.2812	0.0225367	0.22318	Ccdc157	protein_coding	coiled-coil domain containing 157
11	4160001	4160200	*	0.557369	0.829785	0.36259	11	4160350	4182541	+	ENSMUSG00000002129	-151	2776.6	1.0149	0.0213358	0.100504	0.212288	0.831883	0.953576	Sf3a1	protein_coding	splicing factor 3a, subunit 1
11	4160101	4160300	*	0.969547	0.923523	0.0344314	11	4141123	4160293	-	ENSMUSG00000051427	0	589.551	1.18146	0.240577	0.105461	2.2812	0.0225367	0.22318	Ccdc157	protein_coding	coiled-coil domain containing 157
11	4160101	4160300	*	0.969547	0.923523	0.0344314	11	4160350	4182541	+	ENSMUSG00000002129	-51	2776.6	1.0149	0.0213358	0.100504	0.212288	0.831883	0.953576	Sf3a1	protein_coding	splicing factor 3a, subunit 1
11	4160601	4160800	*	0.654723	0.860089	0.185246	11	4160350	4182541	+	ENSMUSG00000002129	0	2776.6	1.0149	0.0213358	0.100504	0.212288	0.831883	0.953576	Sf3a1	protein_coding	splicing factor 3a, subunit 1
11	4160601	4160800	*	0.654723	0.860089	0.185246	11	4141123	4160293	-	ENSMUSG00000051427	-309	589.551	1.18146	0.240577	0.105461	2.2812	0.0225367	0.22318	Ccdc157	protein_coding	coiled-coil domain containing 157
11	4160701	4160900	*	0.594997	0.842151	-0.194461	11	4160350	4182541	+	ENSMUSG00000002129	0	2776.6	1.0149	0.0213358	0.100504	0.212288	0.831883	0.953576	Sf3a1	protein_coding	splicing factor 3a, subunit 1
11	4160701	4160900	*	0.594997	0.842151	-0.194461	11	4141123	4160293	-	ENSMUSG00000051427	-409	589.551	1.18146	0.240577	0.105461	2.2812	0.0225367	0.22318	Ccdc157	protein_coding	coiled-coil domain containing 157
11	4160801	4161000	*	0.568251	0.833488	0.238014	11	4160350	4182541	+	ENSMUSG00000002129	0	2776.6	1.0149	0.0213358	0.100504	0.212288	0.831883	0.953576	Sf3a1	protein_coding	splicing factor 3a, subunit 1
11	4160801	4161000	*	0.568251	0.833488	0.238014	11	4141123	4160293	-	ENSMUSG00000051427	-509	589.551	1.18146	0.240577	0.105461	2.2812	0.0225367	0.22318	Ccdc157	protein_coding	coiled-coil domain containing 157
11	4160901	4161100	*	0.953243	0.920977	0.057	11	4160350	4182541	+	ENSMUSG00000002129	0	2776.6	1.0149	0.0213358	0.100504	0.212288	0.831883	0.953576	Sf3a1	protein_coding	splicing factor 3a, subunit 1
11	4160901	4161100	*	0.953243	0.920977	0.057	11	4141123	4160293	-	ENSMUSG00000051427	-609	589.551	1.18146	0.240577	0.105461	2.2812	0.0225367	0.22318	Ccdc157	protein_coding	coiled-coil domain containing 157
11	4161001	4161200	*	0.413711	0.774434	-0.647074	11	4160350	4182541	+	ENSMUSG00000002129	0	2776.6	1.0149	0.0213358	0.100504	0.212288	0.831883	0.953576	Sf3a1	protein_coding	splicing factor 3a, subunit 1
11	4161001	4161200	*	0.413711	0.774434	-0.647074	11	4141123	4160293	-	ENSMUSG00000051427	-709	589.551	1.18146	0.240577	0.105461	2.2812	0.0225367	0.22318	Ccdc157	protein_coding	coiled-coil domain containing 157
11	4161501	4161700	*	0.578466	0.836871	-1.19048	11	4160350	4182541	+	ENSMUSG00000002129	0	2776.6	1.0149	0.0213358	0.100504	0.212288	0.831883	0.953576	Sf3a1	protein_coding	splicing factor 3a, subunit 1
11	4161501	4161700	*	0.578466	0.836871	-1.19048	11	4141123	4160293	-	ENSMUSG00000051427	-1209	589.551	1.18146	0.240577	0.105461	2.2812	0.0225367	0.22318	Ccdc157	protein_coding	coiled-coil domain containing 157
11	4161601	4161800	*	0.593988	0.841896	2.15571	11	4160350	4182541	+	ENSMUSG00000002129	0	2776.6	1.0149	0.0213358	0.100504	0.212288	0.831883	0.953576	Sf3a1	protein_coding	splicing factor 3a, subunit 1
11	4161601	4161800	*	0.593988	0.841896	2.15571	11	4141123	4160293	-	ENSMUSG00000051427	-1309	589.551	1.18146	0.240577	0.105461	2.2812	0.0225367	0.22318	Ccdc157	protein_coding	coiled-coil domain containing 157
11	4161701	4161900	*	0.918638	0.915548	0.505036	11	4160350	4182541	+	ENSMUSG00000002129	0	2776.6	1.0149	0.0213358	0.100504	0.212288	0.831883	0.953576	Sf3a1	protein_coding	splicing factor 3a, subunit 1
11	4161701	4161900	*	0.918638	0.915548	0.505036	11	4141123	4160293	-	ENSMUSG00000051427	-1409	589.551	1.18146	0.240577	0.105461	2.2812	0.0225367	0.22318	Ccdc157	protein_coding	coiled-coil domain containing 157
11	4161801	4162000	*	0.856746	0.904784	-0.164377	11	4160350	4182541	+	ENSMUSG00000002129	0	2776.6	1.0149	0.0213358	0.100504	0.212288	0.831883	0.953576	Sf3a1	protein_coding	splicing factor 3a, subunit 1
11	4161801	4162000	*	0.856746	0.904784	-0.164377	11	4141123	4160293	-	ENSMUSG00000051427	-1509	589.551	1.18146	0.240577	0.105461	2.2812	0.0225367	0.22318	Ccdc157	protein_coding	coiled-coil domain containing 157
11	4161901	4162100	*	0.67961	0.866717	-0.535384	11	4160350	4182541	+	ENSMUSG00000002129	0	2776.6	1.0149	0.0213358	0.100504	0.212288	0.831883	0.953576	Sf3a1	protein_coding	splicing factor 3a, subunit 1
11	4161901	4162100	*	0.67961	0.866717	-0.535384	11	4141123	4160293	-	ENSMUSG00000051427	-1609	589.551	1.18146	0.240577	0.105461	2.2812	0.0225367	0.22318	Ccdc157	protein_coding	coiled-coil domain containing 157
11	4162001	4162200	*	0.978005	0.924892	-0.131077	11	4160350	4182541	+	ENSMUSG00000002129	0	2776.6	1.0149	0.0213358	0.100504	0.212288	0.831883	0.953576	Sf3a1	protein_coding	splicing factor 3a, subunit 1
11	4162001	4162200	*	0.978005	0.924892	-0.131077	11	4141123	4160293	-	ENSMUSG00000051427	-1709	589.551	1.18146	0.240577	0.105461	2.2812	0.0225367	0.22318	Ccdc157	protein_coding	coiled-coil domain containing 157
11	4184401	4184600	*	0.311883	0.72015	-2.03963	11	4160350	4182541	+	ENSMUSG00000002129	1861	2776.6	1.0149	0.0213358	0.100504	0.212288	0.831883	0.953576	Sf3a1	protein_coding	splicing factor 3a, subunit 1
11	4184501	4184700	*	0.311883	0.72015	-2.03963	11	4160350	4182541	+	ENSMUSG00000002129	1961	2776.6	1.0149	0.0213358	0.100504	0.212288	0.831883	0.953576	Sf3a1	protein_coding	splicing factor 3a, subunit 1
11	4187301	4187500	*	0.850186	0.903704	-0.079811	11	4186789	4215505	+	ENSMUSG00000034412	0	1488.32	1.18711	0.247454	0.0879098	2.81487	0.00487972	0.0993245	Tbc1d10a	protein_coding	TBC1 domain family, member 10a
11	4187401	4187600	*	0.0455507	0.380811	-1.46442	11	4186789	4215505	+	ENSMUSG00000034412	0	1488.32	1.18711	0.247454	0.0879098	2.81487	0.00487972	0.0993245	Tbc1d10a	protein_coding	TBC1 domain family, member 10a
11	4187501	4187700	*	0.0505139	0.396382	-3.46668	11	4186789	4215505	+	ENSMUSG00000034412	0	1488.32	1.18711	0.247454	0.0879098	2.81487	0.00487972	0.0993245	Tbc1d10a	protein_coding	TBC1 domain family, member 10a
11	4187901	4188100	*	0.0528141	0.403159	-6.96097	11	4186789	4215505	+	ENSMUSG00000034412	0	1488.32	1.18711	0.247454	0.0879098	2.81487	0.00487972	0.0993245	Tbc1d10a	protein_coding	TBC1 domain family, member 10a
11	4188001	4188200	*	0.0163152	0.24963	-7.93644	11	4186789	4215505	+	ENSMUSG00000034412	0	1488.32	1.18711	0.247454	0.0879098	2.81487	0.00487972	0.0993245	Tbc1d10a	protein_coding	TBC1 domain family, member 10a
11	4188101	4188300	*	0.0699293	0.446541	-8.1737	11	4186789	4215505	+	ENSMUSG00000034412	0	1488.32	1.18711	0.247454	0.0879098	2.81487	0.00487972	0.0993245	Tbc1d10a	protein_coding	TBC1 domain family, member 10a
11	4202901	4203100	*	0.0374295	0.352013	-7.60744	11	4186789	4215505	+	ENSMUSG00000034412	0	1488.32	1.18711	0.247454	0.0879098	2.81487	0.00487972	0.0993245	Tbc1d10a	protein_coding	TBC1 domain family, member 10a
11	4203001	4203200	*	0.000918037	0.0690966	-13.0319	11	4186789	4215505	+	ENSMUSG00000034412	0	1488.32	1.18711	0.247454	0.0879098	2.81487	0.00487972	0.0993245	Tbc1d10a	protein_coding	TBC1 domain family, member 10a
11	4203101	4203300	*	0.000285048	0.0399628	-11.0356	11	4186789	4215505	+	ENSMUSG00000034412	0	1488.32	1.18711	0.247454	0.0879098	2.81487	0.00487972	0.0993245	Tbc1d10a	protein_coding	TBC1 domain family, member 10a
11	4203201	4203400	*	0.0482718	0.389313	-5.01923	11	4186789	4215505	+	ENSMUSG00000034412	0	1488.32	1.18711	0.247454	0.0879098	2.81487	0.00487972	0.0993245	Tbc1d10a	protein_coding	TBC1 domain family, member 10a
11	4203301	4203500	*	0.994964	0.927528	0.85953	11	4186789	4215505	+	ENSMUSG00000034412	0	1488.32	1.18711	0.247454	0.0879098	2.81487	0.00487972	0.0993245	Tbc1d10a	protein_coding	TBC1 domain family, member 10a
11	4205901	4206100	*	0.796586	0.893776	0.746745	11	4186789	4215505	+	ENSMUSG00000034412	0	1488.32	1.18711	0.247454	0.0879098	2.81487	0.00487972	0.0993245	Tbc1d10a	protein_coding	TBC1 domain family, member 10a
11	4206001	4206200	*	0.386174	0.761764	-0.479465	11	4186789	4215505	+	ENSMUSG00000034412	0	1488.32	1.18711	0.247454	0.0879098	2.81487	0.00487972	0.0993245	Tbc1d10a	protein_coding	TBC1 domain family, member 10a
11	4206101	4206300	*	0.97066	0.923633	-0.0377127	11	4186789	4215505	+	ENSMUSG00000034412	0	1488.32	1.18711	0.247454	0.0879098	2.81487	0.00487972	0.0993245	Tbc1d10a	protein_coding	TBC1 domain family, member 10a
11	4206201	4206400	*	0.522115	0.818482	0.336176	11	4186789	4215505	+	ENSMUSG00000034412	0	1488.32	1.18711	0.247454	0.0879098	2.81487	0.00487972	0.0993245	Tbc1d10a	protein_coding	TBC1 domain family, member 10a
11	4206301	4206500	*	0.975295	0.92434	-0.21808	11	4186789	4215505	+	ENSMUSG00000034412	0	1488.32	1.18711	0.247454	0.0879098	2.81487	0.00487972	0.0993245	Tbc1d10a	protein_coding	TBC1 domain family, member 10a
11	4206401	4206600	*	0.41046	0.773065	-1.94775	11	4186789	4215505	+	ENSMUSG00000034412	0	1488.32	1.18711	0.247454	0.0879098	2.81487	0.00487972	0.0993245	Tbc1d10a	protein_coding	TBC1 domain family, member 10a
11	4206501	4206700	*	0.298155	0.710983	-2.49817	11	4186789	4215505	+	ENSMUSG00000034412	0	1488.32	1.18711	0.247454	0.0879098	2.81487	0.00487972	0.0993245	Tbc1d10a	protein_coding	TBC1 domain family, member 10a
11	4206601	4206800	*	0.0956648	0.49727	-4.11873	11	4186789	4215505	+	ENSMUSG00000034412	0	1488.32	1.18711	0.247454	0.0879098	2.81487	0.00487972	0.0993245	Tbc1d10a	protein_coding	TBC1 domain family, member 10a
11	4206701	4206900	*	0.233108	0.662423	2.54099	11	4186789	4215505	+	ENSMUSG00000034412	0	1488.32	1.18711	0.247454	0.0879098	2.81487	0.00487972	0.0993245	Tbc1d10a	protein_coding	TBC1 domain family, member 10a
11	4206801	4207000	*	0.0151152	0.242125	4.50607	11	4186789	4215505	+	ENSMUSG00000034412	0	1488.32	1.18711	0.247454	0.0879098	2.81487	0.00487972	0.0993245	Tbc1d10a	protein_coding	TBC1 domain family, member 10a
11	4206901	4207100	*	0.726399	0.878376	-1.1721	11	4186789	4215505	+	ENSMUSG00000034412	0	1488.32	1.18711	0.247454	0.0879098	2.81487	0.00487972	0.0993245	Tbc1d10a	protein_coding	TBC1 domain family, member 10a
11	4213101	4213300	*	0.534022	0.822233	-0.680616	11	4186789	4215505	+	ENSMUSG00000034412	0	1488.32	1.18711	0.247454	0.0879098	2.81487	0.00487972	0.0993245	Tbc1d10a	protein_coding	TBC1 domain family, member 10a
11	4213201	4213400	*	0.205878	0.639577	-1.66832	11	4186789	4215505	+	ENSMUSG00000034412	0	1488.32	1.18711	0.247454	0.0879098	2.81487	0.00487972	0.0993245	Tbc1d10a	protein_coding	TBC1 domain family, member 10a
11	4216701	4216900	*	0.387214	0.762213	2.82147	11	4186789	4215505	+	ENSMUSG00000034412	1197	1488.32	1.18711	0.247454	0.0879098	2.81487	0.00487972	0.0993245	Tbc1d10a	protein_coding	TBC1 domain family, member 10a
11	4216701	4216900	*	0.387214	0.762213	2.82147	11	4218225	4222409	+	ENSMUSG00000020424	-1326	786.779	1.00196	0.00282756	0.0987578	0.0286312	0.977159	0.995034	Gatsl3	protein_coding	GATS protein-like 3
11	4216801	4217000	*	0.119829	0.53736	2.77545	11	4218225	4222409	+	ENSMUSG00000020424	-1226	786.779	1.00196	0.00282756	0.0987578	0.0286312	0.977159	0.995034	Gatsl3	protein_coding	GATS protein-like 3
11	4216801	4217000	*	0.119829	0.53736	2.77545	11	4186789	4215505	+	ENSMUSG00000034412	1297	1488.32	1.18711	0.247454	0.0879098	2.81487	0.00487972	0.0993245	Tbc1d10a	protein_coding	TBC1 domain family, member 10a
11	4216901	4217100	*	0.714706	0.87572	0.693016	11	4218225	4222409	+	ENSMUSG00000020424	-1126	786.779	1.00196	0.00282756	0.0987578	0.0286312	0.977159	0.995034	Gatsl3	protein_coding	GATS protein-like 3
11	4216901	4217100	*	0.714706	0.87572	0.693016	11	4186789	4215505	+	ENSMUSG00000034412	1397	1488.32	1.18711	0.247454	0.0879098	2.81487	0.00487972	0.0993245	Tbc1d10a	protein_coding	TBC1 domain family, member 10a
11	4220201	4220400	*	0.728654	0.878825	-1.67002	11	4218225	4222409	+	ENSMUSG00000020424	0	786.779	1.00196	0.00282756	0.0987578	0.0286312	0.977159	0.995034	Gatsl3	protein_coding	GATS protein-like 3
11	4222201	4222400	*	0.179091	0.612505	8.95398	11	4218225	4222409	+	ENSMUSG00000020424	0	786.779	1.00196	0.00282756	0.0987578	0.0286312	0.977159	0.995034	Gatsl3	protein_coding	GATS protein-like 3
11	4222301	4222500	*	0.0567628	0.413733	8.0956	11	4218225	4222409	+	ENSMUSG00000020424	0	786.779	1.00196	0.00282756	0.0987578	0.0286312	0.977159	0.995034	Gatsl3	protein_coding	GATS protein-like 3
11	4222401	4222600	*	0.837656	0.901646	1.33294	11	4218225	4222409	+	ENSMUSG00000020424	0	786.779	1.00196	0.00282756	0.0987578	0.0286312	0.977159	0.995034	Gatsl3	protein_coding	GATS protein-like 3
11	4222601	4222800	*	0.208316	0.641776	-2.07903	11	4218225	4222409	+	ENSMUSG00000020424	193	786.779	1.00196	0.00282756	0.0987578	0.0286312	0.977159	0.995034	Gatsl3	protein_coding	GATS protein-like 3
11	4222701	4222900	*	0.208316	0.641776	-2.07903	11	4218225	4222409	+	ENSMUSG00000020424	293	786.779	1.00196	0.00282756	0.0987578	0.0286312	0.977159	0.995034	Gatsl3	protein_coding	GATS protein-like 3
11	4258901	4259100	*	0.845384	0.903003	0.0464402	11	4257557	4272514	+	ENSMUSG00000034394	0	1496.82	1.82221	0.865685	0.413979	2.09113	0.0365162	0.281971	Lif	protein_coding	leukemia inhibitory factor
11	4259001	4259200	*	0.564081	0.832226	-0.329889	11	4257557	4272514	+	ENSMUSG00000034394	0	1496.82	1.82221	0.865685	0.413979	2.09113	0.0365162	0.281971	Lif	protein_coding	leukemia inhibitory factor
11	4260601	4260800	*	0.558616	0.830266	0.606842	11	4257557	4272514	+	ENSMUSG00000034394	0	1496.82	1.82221	0.865685	0.413979	2.09113	0.0365162	0.281971	Lif	protein_coding	leukemia inhibitory factor
11	4260701	4260900	*	0.805572	0.895484	0.286935	11	4257557	4272514	+	ENSMUSG00000034394	0	1496.82	1.82221	0.865685	0.413979	2.09113	0.0365162	0.281971	Lif	protein_coding	leukemia inhibitory factor
11	4266701	4266900	*	0.18206	0.615897	-0.704397	11	4257557	4272514	+	ENSMUSG00000034394	0	1496.82	1.82221	0.865685	0.413979	2.09113	0.0365162	0.281971	Lif	protein_coding	leukemia inhibitory factor
11	4266801	4267000	*	0.198613	0.632639	-0.450001	11	4257557	4272514	+	ENSMUSG00000034394	0	1496.82	1.82221	0.865685	0.413979	2.09113	0.0365162	0.281971	Lif	protein_coding	leukemia inhibitory factor
11	4266901	4267100	*	0.324705	0.728252	0.281981	11	4257557	4272514	+	ENSMUSG00000034394	0	1496.82	1.82221	0.865685	0.413979	2.09113	0.0365162	0.281971	Lif	protein_coding	leukemia inhibitory factor
11	4267001	4267200	*	0.0277106	0.310339	0.626278	11	4257557	4272514	+	ENSMUSG00000034394	0	1496.82	1.82221	0.865685	0.413979	2.09113	0.0365162	0.281971	Lif	protein_coding	leukemia inhibitory factor
11	4267101	4267300	*	0.302067	0.71388	0.497884	11	4257557	4272514	+	ENSMUSG00000034394	0	1496.82	1.82221	0.865685	0.413979	2.09113	0.0365162	0.281971	Lif	protein_coding	leukemia inhibitory factor
11	4267501	4267700	*	0.60078	0.844082	-2.3055	11	4257557	4272514	+	ENSMUSG00000034394	0	1496.82	1.82221	0.865685	0.413979	2.09113	0.0365162	0.281971	Lif	protein_coding	leukemia inhibitory factor
11	4267601	4267800	*	0.418229	0.776431	-3.99204	11	4257557	4272514	+	ENSMUSG00000034394	0	1496.82	1.82221	0.865685	0.413979	2.09113	0.0365162	0.281971	Lif	protein_coding	leukemia inhibitory factor
11	4482901	4483100	*	0.42385	0.778941	-1.73617	11	4480868	4594863	-	ENSMUSG00000034354	0	2251.02	1.01733	0.0247847	0.0751212	0.32993	0.741453	0.925659	Mtmr3	protein_coding	myotubularin related protein 3
11	4494901	4495100	*	0.738818	0.880895	-1.51481	11	4480868	4594863	-	ENSMUSG00000034354	0	2251.02	1.01733	0.0247847	0.0751212	0.32993	0.741453	0.925659	Mtmr3	protein_coding	myotubularin related protein 3
11	4495001	4495200	*	0.738818	0.880895	-1.51481	11	4480868	4594863	-	ENSMUSG00000034354	0	2251.02	1.01733	0.0247847	0.0751212	0.32993	0.741453	0.925659	Mtmr3	protein_coding	myotubularin related protein 3
11	4497401	4497600	*	0.256003	0.679977	-3.878	11	4480868	4594863	-	ENSMUSG00000034354	0	2251.02	1.01733	0.0247847	0.0751212	0.32993	0.741453	0.925659	Mtmr3	protein_coding	myotubularin related protein 3
11	4497501	4497700	*	0.0686518	0.443154	-4.33116	11	4480868	4594863	-	ENSMUSG00000034354	0	2251.02	1.01733	0.0247847	0.0751212	0.32993	0.741453	0.925659	Mtmr3	protein_coding	myotubularin related protein 3
11	4497601	4497800	*	0.163201	0.594619	-3.5309	11	4480868	4594863	-	ENSMUSG00000034354	0	2251.02	1.01733	0.0247847	0.0751212	0.32993	0.741453	0.925659	Mtmr3	protein_coding	myotubularin related protein 3
11	4527001	4527200	*	0.514933	0.815905	1.73228	11	4480868	4594863	-	ENSMUSG00000034354	0	2251.02	1.01733	0.0247847	0.0751212	0.32993	0.741453	0.925659	Mtmr3	protein_coding	myotubularin related protein 3
11	4527101	4527300	*	0.514933	0.815905	1.73228	11	4480868	4594863	-	ENSMUSG00000034354	0	2251.02	1.01733	0.0247847	0.0751212	0.32993	0.741453	0.925659	Mtmr3	protein_coding	myotubularin related protein 3
11	4527301	4527500	*	0.903697	0.912719	0.131737	11	4480868	4594863	-	ENSMUSG00000034354	0	2251.02	1.01733	0.0247847	0.0751212	0.32993	0.741453	0.925659	Mtmr3	protein_coding	myotubularin related protein 3
11	4527401	4527600	*	0.524602	0.819173	-1.10258	11	4480868	4594863	-	ENSMUSG00000034354	0	2251.02	1.01733	0.0247847	0.0751212	0.32993	0.741453	0.925659	Mtmr3	protein_coding	myotubularin related protein 3
11	4542901	4543100	*	0.76358	0.886451	-0.620491	11	4480868	4594863	-	ENSMUSG00000034354	0	2251.02	1.01733	0.0247847	0.0751212	0.32993	0.741453	0.925659	Mtmr3	protein_coding	myotubularin related protein 3
11	4543001	4543200	*	0.760238	0.885755	0.418501	11	4480868	4594863	-	ENSMUSG00000034354	0	2251.02	1.01733	0.0247847	0.0751212	0.32993	0.741453	0.925659	Mtmr3	protein_coding	myotubularin related protein 3
11	4543101	4543300	*	0.880029	0.908746	0.478632	11	4480868	4594863	-	ENSMUSG00000034354	0	2251.02	1.01733	0.0247847	0.0751212	0.32993	0.741453	0.925659	Mtmr3	protein_coding	myotubularin related protein 3
11	4543201	4543400	*	0.723517	0.877704	1.41176	11	4480868	4594863	-	ENSMUSG00000034354	0	2251.02	1.01733	0.0247847	0.0751212	0.32993	0.741453	0.925659	Mtmr3	protein_coding	myotubularin related protein 3
11	4543501	4543700	*	0.869675	0.907014	0.31004	11	4480868	4594863	-	ENSMUSG00000034354	0	2251.02	1.01733	0.0247847	0.0751212	0.32993	0.741453	0.925659	Mtmr3	protein_coding	myotubularin related protein 3
11	4543701	4543900	*	0.825317	0.899221	-0.764092	11	4480868	4594863	-	ENSMUSG00000034354	0	2251.02	1.01733	0.0247847	0.0751212	0.32993	0.741453	0.925659	Mtmr3	protein_coding	myotubularin related protein 3
11	4543801	4544000	*	0.825317	0.899221	-0.764092	11	4480868	4594863	-	ENSMUSG00000034354	0	2251.02	1.01733	0.0247847	0.0751212	0.32993	0.741453	0.925659	Mtmr3	protein_coding	myotubularin related protein 3
11	4543901	4544100	*	0.223535	0.655058	-2.32151	11	4480868	4594863	-	ENSMUSG00000034354	0	2251.02	1.01733	0.0247847	0.0751212	0.32993	0.741453	0.925659	Mtmr3	protein_coding	myotubularin related protein 3
11	4544001	4544200	*	0.223535	0.655058	-2.32151	11	4480868	4594863	-	ENSMUSG00000034354	0	2251.02	1.01733	0.0247847	0.0751212	0.32993	0.741453	0.925659	Mtmr3	protein_coding	myotubularin related protein 3
11	4553601	4553800	*	0.377216	0.75721	4.00102	11	4480868	4594863	-	ENSMUSG00000034354	0	2251.02	1.01733	0.0247847	0.0751212	0.32993	0.741453	0.925659	Mtmr3	protein_coding	myotubularin related protein 3
11	4553701	4553900	*	0.377216	0.75721	4.00102	11	4480868	4594863	-	ENSMUSG00000034354	0	2251.02	1.01733	0.0247847	0.0751212	0.32993	0.741453	0.925659	Mtmr3	protein_coding	myotubularin related protein 3
11	4563701	4563900	*	0.792618	0.892867	-0.212063	11	4480868	4594863	-	ENSMUSG00000034354	0	2251.02	1.01733	0.0247847	0.0751212	0.32993	0.741453	0.925659	Mtmr3	protein_coding	myotubularin related protein 3
11	4563801	4564000	*	0.414779	0.774867	0.8242	11	4480868	4594863	-	ENSMUSG00000034354	0	2251.02	1.01733	0.0247847	0.0751212	0.32993	0.741453	0.925659	Mtmr3	protein_coding	myotubularin related protein 3
11	4563901	4564100	*	0.227766	0.65826	1.9652	11	4480868	4594863	-	ENSMUSG00000034354	0	2251.02	1.01733	0.0247847	0.0751212	0.32993	0.741453	0.925659	Mtmr3	protein_coding	myotubularin related protein 3
11	4565301	4565500	*	0.419895	0.77715	-0.853087	11	4480868	4594863	-	ENSMUSG00000034354	0	2251.02	1.01733	0.0247847	0.0751212	0.32993	0.741453	0.925659	Mtmr3	protein_coding	myotubularin related protein 3
11	4565401	4565600	*	0.281553	0.69894	1.07692	11	4480868	4594863	-	ENSMUSG00000034354	0	2251.02	1.01733	0.0247847	0.0751212	0.32993	0.741453	0.925659	Mtmr3	protein_coding	myotubularin related protein 3
11	4565501	4565700	*	0.0901682	0.487628	2.46311	11	4480868	4594863	-	ENSMUSG00000034354	0	2251.02	1.01733	0.0247847	0.0751212	0.32993	0.741453	0.925659	Mtmr3	protein_coding	myotubularin related protein 3
11	4578701	4578900	*	0.255154	0.67941	-1.10381	11	4480868	4594863	-	ENSMUSG00000034354	0	2251.02	1.01733	0.0247847	0.0751212	0.32993	0.741453	0.925659	Mtmr3	protein_coding	myotubularin related protein 3
11	4578801	4579000	*	0.432658	0.782762	-0.51966	11	4480868	4594863	-	ENSMUSG00000034354	0	2251.02	1.01733	0.0247847	0.0751212	0.32993	0.741453	0.925659	Mtmr3	protein_coding	myotubularin related protein 3
11	4578901	4579100	*	0.938489	0.918543	0.0754332	11	4480868	4594863	-	ENSMUSG00000034354	0	2251.02	1.01733	0.0247847	0.0751212	0.32993	0.741453	0.925659	Mtmr3	protein_coding	myotubularin related protein 3
11	4593201	4593400	*	0.268599	0.689368	3.52943	11	4480868	4594863	-	ENSMUSG00000034354	0	2251.02	1.01733	0.0247847	0.0751212	0.32993	0.741453	0.925659	Mtmr3	protein_coding	myotubularin related protein 3
11	4593301	4593500	*	0.268599	0.689368	3.52943	11	4480868	4594863	-	ENSMUSG00000034354	0	2251.02	1.01733	0.0247847	0.0751212	0.32993	0.741453	0.925659	Mtmr3	protein_coding	myotubularin related protein 3
11	4593401	4593600	*	0.882263	0.908962	0.0211726	11	4480868	4594863	-	ENSMUSG00000034354	0	2251.02	1.01733	0.0247847	0.0751212	0.32993	0.741453	0.925659	Mtmr3	protein_coding	myotubularin related protein 3
11	4593501	4593700	*	0.24401	0.671315	-1.66525	11	4480868	4594863	-	ENSMUSG00000034354	0	2251.02	1.01733	0.0247847	0.0751212	0.32993	0.741453	0.925659	Mtmr3	protein_coding	myotubularin related protein 3
11	4593601	4593800	*	0.037635	0.353036	-1.53807	11	4480868	4594863	-	ENSMUSG00000034354	0	2251.02	1.01733	0.0247847	0.0751212	0.32993	0.741453	0.925659	Mtmr3	protein_coding	myotubularin related protein 3
11	4593701	4593900	*	0.813119	0.896904	0.207713	11	4480868	4594863	-	ENSMUSG00000034354	0	2251.02	1.01733	0.0247847	0.0751212	0.32993	0.741453	0.925659	Mtmr3	protein_coding	myotubularin related protein 3
11	4595101	4595300	*	0.406683	0.771528	1.11289	11	4480868	4594863	-	ENSMUSG00000034354	-239	2251.02	1.01733	0.0247847	0.0751212	0.32993	0.741453	0.925659	Mtmr3	protein_coding	myotubularin related protein 3
11	4595201	4595400	*	0.352891	0.744195	1.24769	11	4480868	4594863	-	ENSMUSG00000034354	-339	2251.02	1.01733	0.0247847	0.0751212	0.32993	0.741453	0.925659	Mtmr3	protein_coding	myotubularin related protein 3
11	4637301	4637500	*	0.165308	0.597352	-1.50917	11	4637747	4685699	+	ENSMUSG00000020412	-248	2532.91	0.915482	-0.127396	0.0979227	-1.30099	0.193262	0.604726	Ascc2	protein_coding	activating signal cointegrator 1 complex subunit 2
11	4637401	4637600	*	0.614048	0.848443	-0.483873	11	4637747	4685699	+	ENSMUSG00000020412	-148	2532.91	0.915482	-0.127396	0.0979227	-1.30099	0.193262	0.604726	Ascc2	protein_coding	activating signal cointegrator 1 complex subunit 2
11	4638201	4638400	*	0.0764401	0.46111	1.01296	11	4637747	4685699	+	ENSMUSG00000020412	0	2532.91	0.915482	-0.127396	0.0979227	-1.30099	0.193262	0.604726	Ascc2	protein_coding	activating signal cointegrator 1 complex subunit 2
11	4638301	4638500	*	0.246872	0.673663	0.944131	11	4637747	4685699	+	ENSMUSG00000020412	0	2532.91	0.915482	-0.127396	0.0979227	-1.30099	0.193262	0.604726	Ascc2	protein_coding	activating signal cointegrator 1 complex subunit 2
11	4643301	4643500	*	0.36995	0.753127	1.85014	11	4637747	4685699	+	ENSMUSG00000020412	0	2532.91	0.915482	-0.127396	0.0979227	-1.30099	0.193262	0.604726	Ascc2	protein_coding	activating signal cointegrator 1 complex subunit 2
11	4643401	4643600	*	0.115992	0.531678	2.86675	11	4637747	4685699	+	ENSMUSG00000020412	0	2532.91	0.915482	-0.127396	0.0979227	-1.30099	0.193262	0.604726	Ascc2	protein_coding	activating signal cointegrator 1 complex subunit 2
11	4643501	4643700	*	0.181983	0.615854	4.17468	11	4637747	4685699	+	ENSMUSG00000020412	0	2532.91	0.915482	-0.127396	0.0979227	-1.30099	0.193262	0.604726	Ascc2	protein_coding	activating signal cointegrator 1 complex subunit 2
11	4702101	4702300	*	0.765924	0.887063	0.769676	11	4701973	4704342	-	ENSMUSG00000059534	0	2105.26	0.989804	-0.0147849	0.109534	-0.13498	0.892627	0.970261	Uqcr10	protein_coding	ubiquinol-cytochrome c reductase, complex III subunit X
11	4702401	4702600	*	0.0286555	0.314638	-8.28965	11	4701973	4704342	-	ENSMUSG00000059534	0	2105.26	0.989804	-0.0147849	0.109534	-0.13498	0.892627	0.970261	Uqcr10	protein_coding	ubiquinol-cytochrome c reductase, complex III subunit X
11	4702501	4702700	*	0.0286555	0.314638	-8.28965	11	4701973	4704342	-	ENSMUSG00000059534	0	2105.26	0.989804	-0.0147849	0.109534	-0.13498	0.892627	0.970261	Uqcr10	protein_coding	ubiquinol-cytochrome c reductase, complex III subunit X
11	4702501	4702700	*	0.0286555	0.314638	-8.28965	11	4704678	4737669	+	ENSMUSG00000009076	-1979	270.958	1.06443	0.0900822	0.0950322	0.947912	0.343174	0.738727	Zmat5	protein_coding	zinc finger, matrin type 5
11	4703401	4703600	*	0.822419	0.898808	-1.40181	11	4701973	4704342	-	ENSMUSG00000059534	0	2105.26	0.989804	-0.0147849	0.109534	-0.13498	0.892627	0.970261	Uqcr10	protein_coding	ubiquinol-cytochrome c reductase, complex III subunit X
11	4703401	4703600	*	0.822419	0.898808	-1.40181	11	4704678	4737669	+	ENSMUSG00000009076	-1079	270.958	1.06443	0.0900822	0.0950322	0.947912	0.343174	0.738727	Zmat5	protein_coding	zinc finger, matrin type 5
11	4703501	4703700	*	0.197914	0.631826	-2.64524	11	4701973	4704342	-	ENSMUSG00000059534	0	2105.26	0.989804	-0.0147849	0.109534	-0.13498	0.892627	0.970261	Uqcr10	protein_coding	ubiquinol-cytochrome c reductase, complex III subunit X
11	4703501	4703700	*	0.197914	0.631826	-2.64524	11	4704678	4737669	+	ENSMUSG00000009076	-979	270.958	1.06443	0.0900822	0.0950322	0.947912	0.343174	0.738727	Zmat5	protein_coding	zinc finger, matrin type 5
11	4703601	4703800	*	0.0149647	0.241061	-2.1929	11	4701973	4704342	-	ENSMUSG00000059534	0	2105.26	0.989804	-0.0147849	0.109534	-0.13498	0.892627	0.970261	Uqcr10	protein_coding	ubiquinol-cytochrome c reductase, complex III subunit X
11	4703601	4703800	*	0.0149647	0.241061	-2.1929	11	4704678	4737669	+	ENSMUSG00000009076	-879	270.958	1.06443	0.0900822	0.0950322	0.947912	0.343174	0.738727	Zmat5	protein_coding	zinc finger, matrin type 5
11	4703701	4703900	*	0.0219815	0.282756	-1.37537	11	4701973	4704342	-	ENSMUSG00000059534	0	2105.26	0.989804	-0.0147849	0.109534	-0.13498	0.892627	0.970261	Uqcr10	protein_coding	ubiquinol-cytochrome c reductase, complex III subunit X
11	4703701	4703900	*	0.0219815	0.282756	-1.37537	11	4704678	4737669	+	ENSMUSG00000009076	-779	270.958	1.06443	0.0900822	0.0950322	0.947912	0.343174	0.738727	Zmat5	protein_coding	zinc finger, matrin type 5
11	4703801	4704000	*	0.777416	0.889829	-0.0837318	11	4701973	4704342	-	ENSMUSG00000059534	0	2105.26	0.989804	-0.0147849	0.109534	-0.13498	0.892627	0.970261	Uqcr10	protein_coding	ubiquinol-cytochrome c reductase, complex III subunit X
11	4703801	4704000	*	0.777416	0.889829	-0.0837318	11	4704678	4737669	+	ENSMUSG00000009076	-679	270.958	1.06443	0.0900822	0.0950322	0.947912	0.343174	0.738727	Zmat5	protein_coding	zinc finger, matrin type 5
11	4703901	4704100	*	0.943796	0.919454	-0.00412159	11	4701973	4704342	-	ENSMUSG00000059534	0	2105.26	0.989804	-0.0147849	0.109534	-0.13498	0.892627	0.970261	Uqcr10	protein_coding	ubiquinol-cytochrome c reductase, complex III subunit X
11	4703901	4704100	*	0.943796	0.919454	-0.00412159	11	4704678	4737669	+	ENSMUSG00000009076	-579	270.958	1.06443	0.0900822	0.0950322	0.947912	0.343174	0.738727	Zmat5	protein_coding	zinc finger, matrin type 5
11	4704001	4704200	*	0.578656	0.836956	0.147669	11	4701973	4704342	-	ENSMUSG00000059534	0	2105.26	0.989804	-0.0147849	0.109534	-0.13498	0.892627	0.970261	Uqcr10	protein_coding	ubiquinol-cytochrome c reductase, complex III subunit X
11	4704001	4704200	*	0.578656	0.836956	0.147669	11	4704678	4737669	+	ENSMUSG00000009076	-479	270.958	1.06443	0.0900822	0.0950322	0.947912	0.343174	0.738727	Zmat5	protein_coding	zinc finger, matrin type 5
11	4704101	4704300	*	0.526666	0.819874	0.24718	11	4701973	4704342	-	ENSMUSG00000059534	0	2105.26	0.989804	-0.0147849	0.109534	-0.13498	0.892627	0.970261	Uqcr10	protein_coding	ubiquinol-cytochrome c reductase, complex III subunit X
11	4704101	4704300	*	0.526666	0.819874	0.24718	11	4704678	4737669	+	ENSMUSG00000009076	-379	270.958	1.06443	0.0900822	0.0950322	0.947912	0.343174	0.738727	Zmat5	protein_coding	zinc finger, matrin type 5
11	4704201	4704400	*	0.116854	0.53292	0.360165	11	4701973	4704342	-	ENSMUSG00000059534	0	2105.26	0.989804	-0.0147849	0.109534	-0.13498	0.892627	0.970261	Uqcr10	protein_coding	ubiquinol-cytochrome c reductase, complex III subunit X
11	4704201	4704400	*	0.116854	0.53292	0.360165	11	4704678	4737669	+	ENSMUSG00000009076	-279	270.958	1.06443	0.0900822	0.0950322	0.947912	0.343174	0.738727	Zmat5	protein_coding	zinc finger, matrin type 5
11	4704301	4704500	*	0.092244	0.491176	0.478133	11	4701973	4704342	-	ENSMUSG00000059534	0	2105.26	0.989804	-0.0147849	0.109534	-0.13498	0.892627	0.970261	Uqcr10	protein_coding	ubiquinol-cytochrome c reductase, complex III subunit X
11	4704301	4704500	*	0.092244	0.491176	0.478133	11	4704678	4737669	+	ENSMUSG00000009076	-179	270.958	1.06443	0.0900822	0.0950322	0.947912	0.343174	0.738727	Zmat5	protein_coding	zinc finger, matrin type 5
11	4704401	4704600	*	0.187223	0.621033	-0.399517	11	4701973	4704342	-	ENSMUSG00000059534	-60	2105.26	0.989804	-0.0147849	0.109534	-0.13498	0.892627	0.970261	Uqcr10	protein_coding	ubiquinol-cytochrome c reductase, complex III subunit X
11	4704401	4704600	*	0.187223	0.621033	-0.399517	11	4704678	4737669	+	ENSMUSG00000009076	-79	270.958	1.06443	0.0900822	0.0950322	0.947912	0.343174	0.738727	Zmat5	protein_coding	zinc finger, matrin type 5
11	4704501	4704700	*	0.28749	0.703338	-0.290618	11	4704678	4737669	+	ENSMUSG00000009076	0	270.958	1.06443	0.0900822	0.0950322	0.947912	0.343174	0.738727	Zmat5	protein_coding	zinc finger, matrin type 5
11	4704501	4704700	*	0.28749	0.703338	-0.290618	11	4701973	4704342	-	ENSMUSG00000059534	-160	2105.26	0.989804	-0.0147849	0.109534	-0.13498	0.892627	0.970261	Uqcr10	protein_coding	ubiquinol-cytochrome c reductase, complex III subunit X
11	4704601	4704800	*	0.566751	0.833049	-0.138369	11	4704678	4737669	+	ENSMUSG00000009076	0	270.958	1.06443	0.0900822	0.0950322	0.947912	0.343174	0.738727	Zmat5	protein_coding	zinc finger, matrin type 5
11	4704601	4704800	*	0.566751	0.833049	-0.138369	11	4701973	4704342	-	ENSMUSG00000059534	-260	2105.26	0.989804	-0.0147849	0.109534	-0.13498	0.892627	0.970261	Uqcr10	protein_coding	ubiquinol-cytochrome c reductase, complex III subunit X
11	4704701	4704900	*	0.562919	0.831811	-0.244632	11	4704678	4737669	+	ENSMUSG00000009076	0	270.958	1.06443	0.0900822	0.0950322	0.947912	0.343174	0.738727	Zmat5	protein_coding	zinc finger, matrin type 5
11	4704701	4704900	*	0.562919	0.831811	-0.244632	11	4701973	4704342	-	ENSMUSG00000059534	-360	2105.26	0.989804	-0.0147849	0.109534	-0.13498	0.892627	0.970261	Uqcr10	protein_coding	ubiquinol-cytochrome c reductase, complex III subunit X
11	4711001	4711200	*	0.62406	0.851524	1.48991	11	4704678	4737669	+	ENSMUSG00000009076	0	270.958	1.06443	0.0900822	0.0950322	0.947912	0.343174	0.738727	Zmat5	protein_coding	zinc finger, matrin type 5
11	4711101	4711300	*	0.535362	0.822635	1.3183	11	4704678	4737669	+	ENSMUSG00000009076	0	270.958	1.06443	0.0900822	0.0950322	0.947912	0.343174	0.738727	Zmat5	protein_coding	zinc finger, matrin type 5
11	4714501	4714700	*	0.274866	0.694249	-2.34775	11	4704678	4737669	+	ENSMUSG00000009076	0	270.958	1.06443	0.0900822	0.0950322	0.947912	0.343174	0.738727	Zmat5	protein_coding	zinc finger, matrin type 5
11	4714601	4714800	*	0.274866	0.694249	-2.34775	11	4704678	4737669	+	ENSMUSG00000009076	0	270.958	1.06443	0.0900822	0.0950322	0.947912	0.343174	0.738727	Zmat5	protein_coding	zinc finger, matrin type 5
11	4714801	4715000	*	0.812899	0.896904	0.552257	11	4704678	4737669	+	ENSMUSG00000009076	0	270.958	1.06443	0.0900822	0.0950322	0.947912	0.343174	0.738727	Zmat5	protein_coding	zinc finger, matrin type 5
11	4763701	4763900	*	0.430469	0.781929	1.25822	11	4765845	4849536	-	ENSMUSG00000009073	1946	1875.92	0.971963	-0.0410265	0.080693	-0.508427	0.611154	0.87712	Nf2	protein_coding	neurofibromin 2
11	4763801	4764000	*	0.40849	0.772334	1.82612	11	4765845	4849536	-	ENSMUSG00000009073	1846	1875.92	0.971963	-0.0410265	0.080693	-0.508427	0.611154	0.87712	Nf2	protein_coding	neurofibromin 2
11	4763901	4764100	*	0.999526	0.92831	-0.346696	11	4765845	4849536	-	ENSMUSG00000009073	1746	1875.92	0.971963	-0.0410265	0.080693	-0.508427	0.611154	0.87712	Nf2	protein_coding	neurofibromin 2
11	4773201	4773400	*	0.222446	0.654207	1.97533	11	4765845	4849536	-	ENSMUSG00000009073	0	1875.92	0.971963	-0.0410265	0.080693	-0.508427	0.611154	0.87712	Nf2	protein_coding	neurofibromin 2
11	4773301	4773500	*	0.660245	0.861616	1.16513	11	4765845	4849536	-	ENSMUSG00000009073	0	1875.92	0.971963	-0.0410265	0.080693	-0.508427	0.611154	0.87712	Nf2	protein_coding	neurofibromin 2
11	4806101	4806300	*	0.575975	0.836127	1.79097	11	4765845	4849536	-	ENSMUSG00000009073	0	1875.92	0.971963	-0.0410265	0.080693	-0.508427	0.611154	0.87712	Nf2	protein_coding	neurofibromin 2
11	4806201	4806400	*	0.92703	0.917138	0.258972	11	4765845	4849536	-	ENSMUSG00000009073	0	1875.92	0.971963	-0.0410265	0.080693	-0.508427	0.611154	0.87712	Nf2	protein_coding	neurofibromin 2
11	4806301	4806500	*	0.40941	0.772683	-3.82126	11	4765845	4849536	-	ENSMUSG00000009073	0	1875.92	0.971963	-0.0410265	0.080693	-0.508427	0.611154	0.87712	Nf2	protein_coding	neurofibromin 2
11	4806601	4806800	*	0.917079	0.915312	0.7334	11	4765845	4849536	-	ENSMUSG00000009073	0	1875.92	0.971963	-0.0410265	0.080693	-0.508427	0.611154	0.87712	Nf2	protein_coding	neurofibromin 2
11	4806701	4806900	*	0.527246	0.819918	1.755	11	4765845	4849536	-	ENSMUSG00000009073	0	1875.92	0.971963	-0.0410265	0.080693	-0.508427	0.611154	0.87712	Nf2	protein_coding	neurofibromin 2
11	4806801	4807000	*	0.0822686	0.472998	3.67599	11	4765845	4849536	-	ENSMUSG00000009073	0	1875.92	0.971963	-0.0410265	0.080693	-0.508427	0.611154	0.87712	Nf2	protein_coding	neurofibromin 2
11	4806901	4807100	*	0.252758	0.677738	2.25009	11	4765845	4849536	-	ENSMUSG00000009073	0	1875.92	0.971963	-0.0410265	0.080693	-0.508427	0.611154	0.87712	Nf2	protein_coding	neurofibromin 2
11	4808501	4808700	*	0.00611415	0.163524	9.19587	11	4765845	4849536	-	ENSMUSG00000009073	0	1875.92	0.971963	-0.0410265	0.080693	-0.508427	0.611154	0.87712	Nf2	protein_coding	neurofibromin 2
11	4808601	4808800	*	0.00611415	0.163524	9.19587	11	4765845	4849536	-	ENSMUSG00000009073	0	1875.92	0.971963	-0.0410265	0.080693	-0.508427	0.611154	0.87712	Nf2	protein_coding	neurofibromin 2
11	4821501	4821700	*	0.0295028	0.318132	-6.14109	11	4765845	4849536	-	ENSMUSG00000009073	0	1875.92	0.971963	-0.0410265	0.080693	-0.508427	0.611154	0.87712	Nf2	protein_coding	neurofibromin 2
11	4821601	4821800	*	0.301898	0.713709	-3.14916	11	4765845	4849536	-	ENSMUSG00000009073	0	1875.92	0.971963	-0.0410265	0.080693	-0.508427	0.611154	0.87712	Nf2	protein_coding	neurofibromin 2
11	4821701	4821900	*	0.86184	0.90569	-0.93492	11	4765845	4849536	-	ENSMUSG00000009073	0	1875.92	0.971963	-0.0410265	0.080693	-0.508427	0.611154	0.87712	Nf2	protein_coding	neurofibromin 2
11	4848301	4848500	*	0.793369	0.893028	-0.216834	11	4765845	4849536	-	ENSMUSG00000009073	0	1875.92	0.971963	-0.0410265	0.080693	-0.508427	0.611154	0.87712	Nf2	protein_coding	neurofibromin 2
11	4848401	4848600	*	0.371739	0.75408	-0.309589	11	4765845	4849536	-	ENSMUSG00000009073	0	1875.92	0.971963	-0.0410265	0.080693	-0.508427	0.611154	0.87712	Nf2	protein_coding	neurofibromin 2
11	4848501	4848700	*	0.455608	0.792296	-0.221589	11	4765845	4849536	-	ENSMUSG00000009073	0	1875.92	0.971963	-0.0410265	0.080693	-0.508427	0.611154	0.87712	Nf2	protein_coding	neurofibromin 2
11	4848601	4848800	*	0.542915	0.825091	-0.349632	11	4765845	4849536	-	ENSMUSG00000009073	0	1875.92	0.971963	-0.0410265	0.080693	-0.508427	0.611154	0.87712	Nf2	protein_coding	neurofibromin 2
11	4848701	4848900	*	0.984434	0.925856	-0.0704856	11	4765845	4849536	-	ENSMUSG00000009073	0	1875.92	0.971963	-0.0410265	0.080693	-0.508427	0.611154	0.87712	Nf2	protein_coding	neurofibromin 2
11	4849701	4849900	*	0.00214777	0.1013	0.757874	11	4765845	4849536	-	ENSMUSG00000009073	-166	1875.92	0.971963	-0.0410265	0.080693	-0.508427	0.611154	0.87712	Nf2	protein_coding	neurofibromin 2
11	4849801	4850000	*	0.560123	0.830819	0.229574	11	4765845	4849536	-	ENSMUSG00000009073	-266	1875.92	0.971963	-0.0410265	0.080693	-0.508427	0.611154	0.87712	Nf2	protein_coding	neurofibromin 2
11	4874601	4874800	*	0.965657	0.922974	0.726293	11	4873951	4894200	+	ENSMUSG00000034285	0	113.705	0.926711	-0.109809	0.18584	-0.590881	0.5546	0.852552	Nipsnap1	protein_coding	nipsnap homolog 1
11	4874701	4874900	*	0.80084	0.894568	0.721554	11	4873951	4894200	+	ENSMUSG00000034285	0	113.705	0.926711	-0.109809	0.18584	-0.590881	0.5546	0.852552	Nipsnap1	protein_coding	nipsnap homolog 1
11	4899901	4900100	*	0.485431	0.804221	-0.675033	11	4895320	4928867	+	ENSMUSG00000034274	0	1134.05	0.997866	-0.00308211	0.0657222	-0.046896	0.962596	0.989708	Thoc5	protein_coding	THO complex 5
11	4900001	4900200	*	0.46621	0.796353	0.983609	11	4895320	4928867	+	ENSMUSG00000034274	0	1134.05	0.997866	-0.00308211	0.0657222	-0.046896	0.962596	0.989708	Thoc5	protein_coding	THO complex 5
11	4900101	4900300	*	0.0172475	0.255797	3.0514	11	4895320	4928867	+	ENSMUSG00000034274	0	1134.05	0.997866	-0.00308211	0.0657222	-0.046896	0.962596	0.989708	Thoc5	protein_coding	THO complex 5
11	4900201	4900400	*	0.900913	0.912312	0.512368	11	4895320	4928867	+	ENSMUSG00000034274	0	1134.05	0.997866	-0.00308211	0.0657222	-0.046896	0.962596	0.989708	Thoc5	protein_coding	THO complex 5
11	4986301	4986500	*	0.82679	0.89949	0.016852	11	4986824	5042791	+	ENSMUSG00000009090	-325	2050.93	0.994896	-0.00738194	0.0362658	-0.203551	0.838704	0.955547	Ap1b1	protein_coding	adaptor protein complex AP-1, beta 1 subunit
11	4986401	4986600	*	0.122159	0.540835	-1.80641	11	4986824	5042791	+	ENSMUSG00000009090	-225	2050.93	0.994896	-0.00738194	0.0362658	-0.203551	0.838704	0.955547	Ap1b1	protein_coding	adaptor protein complex AP-1, beta 1 subunit
11	4986501	4986700	*	0.0994331	0.504124	-1.27421	11	4986824	5042791	+	ENSMUSG00000009090	-125	2050.93	0.994896	-0.00738194	0.0362658	-0.203551	0.838704	0.955547	Ap1b1	protein_coding	adaptor protein complex AP-1, beta 1 subunit
11	4986601	4986800	*	0.208507	0.641981	-0.788646	11	4986824	5042791	+	ENSMUSG00000009090	-25	2050.93	0.994896	-0.00738194	0.0362658	-0.203551	0.838704	0.955547	Ap1b1	protein_coding	adaptor protein complex AP-1, beta 1 subunit
11	4987801	4988000	*	0.327328	0.729624	-2.07104	11	4986824	5042791	+	ENSMUSG00000009090	0	2050.93	0.994896	-0.00738194	0.0362658	-0.203551	0.838704	0.955547	Ap1b1	protein_coding	adaptor protein complex AP-1, beta 1 subunit
11	4987901	4988100	*	0.376992	0.757013	-2.73619	11	4986824	5042791	+	ENSMUSG00000009090	0	2050.93	0.994896	-0.00738194	0.0362658	-0.203551	0.838704	0.955547	Ap1b1	protein_coding	adaptor protein complex AP-1, beta 1 subunit
11	4989101	4989300	*	0.0839509	0.475972	2.59756	11	4986824	5042791	+	ENSMUSG00000009090	0	2050.93	0.994896	-0.00738194	0.0362658	-0.203551	0.838704	0.955547	Ap1b1	protein_coding	adaptor protein complex AP-1, beta 1 subunit
11	4989201	4989400	*	0.0486603	0.390568	3.07775	11	4986824	5042791	+	ENSMUSG00000009090	0	2050.93	0.994896	-0.00738194	0.0362658	-0.203551	0.838704	0.955547	Ap1b1	protein_coding	adaptor protein complex AP-1, beta 1 subunit
11	4989301	4989500	*	0.260433	0.683416	4.90385	11	4986824	5042791	+	ENSMUSG00000009090	0	2050.93	0.994896	-0.00738194	0.0362658	-0.203551	0.838704	0.955547	Ap1b1	protein_coding	adaptor protein complex AP-1, beta 1 subunit
11	5005201	5005400	*	0.454448	0.791822	2.96532	11	4986824	5042791	+	ENSMUSG00000009090	0	2050.93	0.994896	-0.00738194	0.0362658	-0.203551	0.838704	0.955547	Ap1b1	protein_coding	adaptor protein complex AP-1, beta 1 subunit
11	5005301	5005500	*	0.454448	0.791822	2.96532	11	4986824	5042791	+	ENSMUSG00000009090	0	2050.93	0.994896	-0.00738194	0.0362658	-0.203551	0.838704	0.955547	Ap1b1	protein_coding	adaptor protein complex AP-1, beta 1 subunit
11	5009301	5009500	*	0.314785	0.721984	3.04243	11	4986824	5042791	+	ENSMUSG00000009090	0	2050.93	0.994896	-0.00738194	0.0362658	-0.203551	0.838704	0.955547	Ap1b1	protein_coding	adaptor protein complex AP-1, beta 1 subunit
11	5009401	5009600	*	0.1908	0.624995	4.42742	11	4986824	5042791	+	ENSMUSG00000009090	0	2050.93	0.994896	-0.00738194	0.0362658	-0.203551	0.838704	0.955547	Ap1b1	protein_coding	adaptor protein complex AP-1, beta 1 subunit
11	5009701	5009900	*	0.693957	0.870146	-0.514922	11	4986824	5042791	+	ENSMUSG00000009090	0	2050.93	0.994896	-0.00738194	0.0362658	-0.203551	0.838704	0.955547	Ap1b1	protein_coding	adaptor protein complex AP-1, beta 1 subunit
11	5009801	5010000	*	0.693957	0.870146	-0.514922	11	4986824	5042791	+	ENSMUSG00000009090	0	2050.93	0.994896	-0.00738194	0.0362658	-0.203551	0.838704	0.955547	Ap1b1	protein_coding	adaptor protein complex AP-1, beta 1 subunit
11	5010201	5010400	*	0.0101406	0.204064	-13.0791	11	4986824	5042791	+	ENSMUSG00000009090	0	2050.93	0.994896	-0.00738194	0.0362658	-0.203551	0.838704	0.955547	Ap1b1	protein_coding	adaptor protein complex AP-1, beta 1 subunit
11	5010301	5010500	*	0.0101406	0.204064	-13.0791	11	4986824	5042791	+	ENSMUSG00000009090	0	2050.93	0.994896	-0.00738194	0.0362658	-0.203551	0.838704	0.955547	Ap1b1	protein_coding	adaptor protein complex AP-1, beta 1 subunit
11	5015601	5015800	*	0.403322	0.769926	-3.47002	11	4986824	5042791	+	ENSMUSG00000009090	0	2050.93	0.994896	-0.00738194	0.0362658	-0.203551	0.838704	0.955547	Ap1b1	protein_coding	adaptor protein complex AP-1, beta 1 subunit
11	5015701	5015900	*	0.858012	0.904998	-0.647098	11	4986824	5042791	+	ENSMUSG00000009090	0	2050.93	0.994896	-0.00738194	0.0362658	-0.203551	0.838704	0.955547	Ap1b1	protein_coding	adaptor protein complex AP-1, beta 1 subunit
11	5017401	5017600	*	0.168313	0.600454	4.04298	11	4986824	5042791	+	ENSMUSG00000009090	0	2050.93	0.994896	-0.00738194	0.0362658	-0.203551	0.838704	0.955547	Ap1b1	protein_coding	adaptor protein complex AP-1, beta 1 subunit
11	5017501	5017700	*	0.0634959	0.431299	4.42483	11	4986824	5042791	+	ENSMUSG00000009090	0	2050.93	0.994896	-0.00738194	0.0362658	-0.203551	0.838704	0.955547	Ap1b1	protein_coding	adaptor protein complex AP-1, beta 1 subunit
11	5017601	5017800	*	0.0954925	0.496986	3.31988	11	4986824	5042791	+	ENSMUSG00000009090	0	2050.93	0.994896	-0.00738194	0.0362658	-0.203551	0.838704	0.955547	Ap1b1	protein_coding	adaptor protein complex AP-1, beta 1 subunit
11	5017701	5017900	*	0.0677133	0.44098	4.76743	11	4986824	5042791	+	ENSMUSG00000009090	0	2050.93	0.994896	-0.00738194	0.0362658	-0.203551	0.838704	0.955547	Ap1b1	protein_coding	adaptor protein complex AP-1, beta 1 subunit
11	5017801	5018000	*	0.123586	0.542927	5.0548	11	4986824	5042791	+	ENSMUSG00000009090	0	2050.93	0.994896	-0.00738194	0.0362658	-0.203551	0.838704	0.955547	Ap1b1	protein_coding	adaptor protein complex AP-1, beta 1 subunit
11	5040801	5041000	*	0.88722	0.909909	0.0224994	11	4986824	5042791	+	ENSMUSG00000009090	0	2050.93	0.994896	-0.00738194	0.0362658	-0.203551	0.838704	0.955547	Ap1b1	protein_coding	adaptor protein complex AP-1, beta 1 subunit
11	5040901	5041100	*	0.954153	0.921205	-0.506713	11	4986824	5042791	+	ENSMUSG00000009090	0	2050.93	0.994896	-0.00738194	0.0362658	-0.203551	0.838704	0.955547	Ap1b1	protein_coding	adaptor protein complex AP-1, beta 1 subunit
11	5041501	5041700	*	0.542653	0.825053	1.37276	11	4986824	5042791	+	ENSMUSG00000009090	0	2050.93	0.994896	-0.00738194	0.0362658	-0.203551	0.838704	0.955547	Ap1b1	protein_coding	adaptor protein complex AP-1, beta 1 subunit
11	5041601	5041800	*	0.439354	0.785522	1.25052	11	4986824	5042791	+	ENSMUSG00000009090	0	2050.93	0.994896	-0.00738194	0.0362658	-0.203551	0.838704	0.955547	Ap1b1	protein_coding	adaptor protein complex AP-1, beta 1 subunit
11	5041701	5041900	*	0.711314	0.874967	0.545621	11	4986824	5042791	+	ENSMUSG00000009090	0	2050.93	0.994896	-0.00738194	0.0362658	-0.203551	0.838704	0.955547	Ap1b1	protein_coding	adaptor protein complex AP-1, beta 1 subunit
11	5052501	5052700	*	0.0975306	0.500947	4.51117	11	5054132	5065327	-	ENSMUSG00000034201	1433	1840.32	1.09786	0.134697	0.0877998	1.53413	0.124997	0.506047	Gas2l1	protein_coding	growth arrest-specific 2 like 1
11	5052601	5052800	*	0.218226	0.650546	1.55146	11	5054132	5065327	-	ENSMUSG00000034201	1333	1840.32	1.09786	0.134697	0.0877998	1.53413	0.124997	0.506047	Gas2l1	protein_coding	growth arrest-specific 2 like 1
11	5052701	5052900	*	0.253389	0.67817	1.82406	11	5054132	5065327	-	ENSMUSG00000034201	1233	1840.32	1.09786	0.134697	0.0877998	1.53413	0.124997	0.506047	Gas2l1	protein_coding	growth arrest-specific 2 like 1
11	5054901	5055100	*	0.172105	0.605065	4.15763	11	5054132	5065327	-	ENSMUSG00000034201	0	1840.32	1.09786	0.134697	0.0877998	1.53413	0.124997	0.506047	Gas2l1	protein_coding	growth arrest-specific 2 like 1
11	5055001	5055200	*	0.0653686	0.435784	5.08777	11	5054132	5065327	-	ENSMUSG00000034201	0	1840.32	1.09786	0.134697	0.0877998	1.53413	0.124997	0.506047	Gas2l1	protein_coding	growth arrest-specific 2 like 1
11	5060201	5060400	*	0.0505104	0.396382	4.65543	11	5054132	5065327	-	ENSMUSG00000034201	0	1840.32	1.09786	0.134697	0.0877998	1.53413	0.124997	0.506047	Gas2l1	protein_coding	growth arrest-specific 2 like 1
11	5060201	5060400	*	0.0505104	0.396382	4.65543	11	5058128	5060385	+	ENSMUSG00000034209	0	6.63972	1.4747	0.560419	0.298178	1.87948	0.0601788	0.355747	Rasl10a	protein_coding	RAS-like, family 10, member A
11	5060301	5060500	*	0.0874595	0.48257	6.65918	11	5054132	5065327	-	ENSMUSG00000034201	0	1840.32	1.09786	0.134697	0.0877998	1.53413	0.124997	0.506047	Gas2l1	protein_coding	growth arrest-specific 2 like 1
11	5060301	5060500	*	0.0874595	0.48257	6.65918	11	5058128	5060385	+	ENSMUSG00000034209	0	6.63972	1.4747	0.560419	0.298178	1.87948	0.0601788	0.355747	Rasl10a	protein_coding	RAS-like, family 10, member A
11	5062801	5063000	*	0.101919	0.50831	-9.42201	11	5054132	5065327	-	ENSMUSG00000034201	0	1840.32	1.09786	0.134697	0.0877998	1.53413	0.124997	0.506047	Gas2l1	protein_coding	growth arrest-specific 2 like 1
11	5066701	5066900	*	0.21872	0.65104	-4.08303	11	5054132	5065327	-	ENSMUSG00000034201	-1375	1840.32	1.09786	0.134697	0.0877998	1.53413	0.124997	0.506047	Gas2l1	protein_coding	growth arrest-specific 2 like 1
11	5066801	5067000	*	0.439695	0.785677	-2.42658	11	5054132	5065327	-	ENSMUSG00000034201	-1475	1840.32	1.09786	0.134697	0.0877998	1.53413	0.124997	0.506047	Gas2l1	protein_coding	growth arrest-specific 2 like 1
11	5067801	5068000	*	0.883306	0.909077	0.413968	11	5069689	5099266	-	ENSMUSG00000009079	1690	8495.85	1.13898	0.18774	0.0760629	2.46822	0.0135787	0.173191	Ewsr1	protein_coding	Ewing sarcoma breakpoint region 1
11	5067901	5068100	*	0.883306	0.909077	0.413968	11	5069689	5099266	-	ENSMUSG00000009079	1590	8495.85	1.13898	0.18774	0.0760629	2.46822	0.0135787	0.173191	Ewsr1	protein_coding	Ewing sarcoma breakpoint region 1
11	5068801	5069000	*	0.19581	0.629918	-4.60698	11	5069689	5099266	-	ENSMUSG00000009079	690	8495.85	1.13898	0.18774	0.0760629	2.46822	0.0135787	0.173191	Ewsr1	protein_coding	Ewing sarcoma breakpoint region 1
11	5068901	5069100	*	0.19581	0.629918	-4.60698	11	5069689	5099266	-	ENSMUSG00000009079	590	8495.85	1.13898	0.18774	0.0760629	2.46822	0.0135787	0.173191	Ewsr1	protein_coding	Ewing sarcoma breakpoint region 1
11	5091701	5091900	*	0.738096	0.880764	-1.17686	11	5069689	5099266	-	ENSMUSG00000009079	0	8495.85	1.13898	0.18774	0.0760629	2.46822	0.0135787	0.173191	Ewsr1	protein_coding	Ewing sarcoma breakpoint region 1
11	5091801	5092000	*	0.543657	0.825225	1.39279	11	5069689	5099266	-	ENSMUSG00000009079	0	8495.85	1.13898	0.18774	0.0760629	2.46822	0.0135787	0.173191	Ewsr1	protein_coding	Ewing sarcoma breakpoint region 1
11	5091901	5092100	*	0.163248	0.594663	4.0932	11	5069689	5099266	-	ENSMUSG00000009079	0	8495.85	1.13898	0.18774	0.0760629	2.46822	0.0135787	0.173191	Ewsr1	protein_coding	Ewing sarcoma breakpoint region 1
11	5097601	5097800	*	0.0830042	0.47452	0.555229	11	5069689	5099266	-	ENSMUSG00000009079	0	8495.85	1.13898	0.18774	0.0760629	2.46822	0.0135787	0.173191	Ewsr1	protein_coding	Ewing sarcoma breakpoint region 1
11	5097601	5097800	*	0.0830042	0.47452	0.555229	11	5098926	5106093	+	ENSMUSG00000034175	-1127	467.119	0.926172	-0.110648	0.156692	-0.706148	0.480096	0.822511	Rhbdd3	protein_coding	rhomboid domain containing 3
11	5097701	5097900	*	0.0830042	0.47452	0.555229	11	5069689	5099266	-	ENSMUSG00000009079	0	8495.85	1.13898	0.18774	0.0760629	2.46822	0.0135787	0.173191	Ewsr1	protein_coding	Ewing sarcoma breakpoint region 1
11	5097701	5097900	*	0.0830042	0.47452	0.555229	11	5098926	5106093	+	ENSMUSG00000034175	-1027	467.119	0.926172	-0.110648	0.156692	-0.706148	0.480096	0.822511	Rhbdd3	protein_coding	rhomboid domain containing 3
11	5097801	5098000	*	0.457816	0.793064	0.313715	11	5069689	5099266	-	ENSMUSG00000009079	0	8495.85	1.13898	0.18774	0.0760629	2.46822	0.0135787	0.173191	Ewsr1	protein_coding	Ewing sarcoma breakpoint region 1
11	5097801	5098000	*	0.457816	0.793064	0.313715	11	5098926	5106093	+	ENSMUSG00000034175	-927	467.119	0.926172	-0.110648	0.156692	-0.706148	0.480096	0.822511	Rhbdd3	protein_coding	rhomboid domain containing 3
11	5097901	5098100	*	0.0794158	0.467529	0.619718	11	5069689	5099266	-	ENSMUSG00000009079	0	8495.85	1.13898	0.18774	0.0760629	2.46822	0.0135787	0.173191	Ewsr1	protein_coding	Ewing sarcoma breakpoint region 1
11	5097901	5098100	*	0.0794158	0.467529	0.619718	11	5098926	5106093	+	ENSMUSG00000034175	-827	467.119	0.926172	-0.110648	0.156692	-0.706148	0.480096	0.822511	Rhbdd3	protein_coding	rhomboid domain containing 3
11	5098001	5098200	*	0.234495	0.663589	0.453483	11	5069689	5099266	-	ENSMUSG00000009079	0	8495.85	1.13898	0.18774	0.0760629	2.46822	0.0135787	0.173191	Ewsr1	protein_coding	Ewing sarcoma breakpoint region 1
11	5098001	5098200	*	0.234495	0.663589	0.453483	11	5098926	5106093	+	ENSMUSG00000034175	-727	467.119	0.926172	-0.110648	0.156692	-0.706148	0.480096	0.822511	Rhbdd3	protein_coding	rhomboid domain containing 3
11	5099801	5100000	*	0.742999	0.881966	0.195646	11	5098926	5106093	+	ENSMUSG00000034175	0	467.119	0.926172	-0.110648	0.156692	-0.706148	0.480096	0.822511	Rhbdd3	protein_coding	rhomboid domain containing 3
11	5099801	5100000	*	0.742999	0.881966	0.195646	11	5069689	5099266	-	ENSMUSG00000009079	-536	8495.85	1.13898	0.18774	0.0760629	2.46822	0.0135787	0.173191	Ewsr1	protein_coding	Ewing sarcoma breakpoint region 1
11	5099901	5100100	*	0.500958	0.810574	0.262185	11	5098926	5106093	+	ENSMUSG00000034175	0	467.119	0.926172	-0.110648	0.156692	-0.706148	0.480096	0.822511	Rhbdd3	protein_coding	rhomboid domain containing 3
11	5099901	5100100	*	0.500958	0.810574	0.262185	11	5069689	5099266	-	ENSMUSG00000009079	-636	8495.85	1.13898	0.18774	0.0760629	2.46822	0.0135787	0.173191	Ewsr1	protein_coding	Ewing sarcoma breakpoint region 1
11	5100001	5100200	*	0.340233	0.736929	0.327463	11	5098926	5106093	+	ENSMUSG00000034175	0	467.119	0.926172	-0.110648	0.156692	-0.706148	0.480096	0.822511	Rhbdd3	protein_coding	rhomboid domain containing 3
11	5100001	5100200	*	0.340233	0.736929	0.327463	11	5069689	5099266	-	ENSMUSG00000009079	-736	8495.85	1.13898	0.18774	0.0760629	2.46822	0.0135787	0.173191	Ewsr1	protein_coding	Ewing sarcoma breakpoint region 1
11	5100301	5100500	*	0.666082	0.863086	0.216268	11	5098926	5106093	+	ENSMUSG00000034175	0	467.119	0.926172	-0.110648	0.156692	-0.706148	0.480096	0.822511	Rhbdd3	protein_coding	rhomboid domain containing 3
11	5100301	5100500	*	0.666082	0.863086	0.216268	11	5069689	5099266	-	ENSMUSG00000009079	-1036	8495.85	1.13898	0.18774	0.0760629	2.46822	0.0135787	0.173191	Ewsr1	protein_coding	Ewing sarcoma breakpoint region 1
11	5100401	5100600	*	0.678409	0.866446	0.296171	11	5098926	5106093	+	ENSMUSG00000034175	0	467.119	0.926172	-0.110648	0.156692	-0.706148	0.480096	0.822511	Rhbdd3	protein_coding	rhomboid domain containing 3
11	5100401	5100600	*	0.678409	0.866446	0.296171	11	5069689	5099266	-	ENSMUSG00000009079	-1136	8495.85	1.13898	0.18774	0.0760629	2.46822	0.0135787	0.173191	Ewsr1	protein_coding	Ewing sarcoma breakpoint region 1
11	5114801	5115000	*	0.35652	0.746055	-3.9944	11	5106265	5152257	-	ENSMUSG00000034164	0	73.3074	1.06007	0.0841551	0.188081	0.44744	0.654557	0.894918	Emid1	protein_coding	EMI domain containing 1
11	5114901	5115100	*	0.399961	0.768482	0.426248	11	5106265	5152257	-	ENSMUSG00000034164	0	73.3074	1.06007	0.0841551	0.188081	0.44744	0.654557	0.894918	Emid1	protein_coding	EMI domain containing 1
11	5135801	5136000	*	0.684	0.867885	-0.681335	11	5106265	5152257	-	ENSMUSG00000034164	0	73.3074	1.06007	0.0841551	0.188081	0.44744	0.654557	0.894918	Emid1	protein_coding	EMI domain containing 1
11	5135901	5136100	*	0.635149	0.854589	-0.961056	11	5106265	5152257	-	ENSMUSG00000034164	0	73.3074	1.06007	0.0841551	0.188081	0.44744	0.654557	0.894918	Emid1	protein_coding	EMI domain containing 1
11	5136001	5136200	*	0.518912	0.817307	-1.84622	11	5106265	5152257	-	ENSMUSG00000034164	0	73.3074	1.06007	0.0841551	0.188081	0.44744	0.654557	0.894918	Emid1	protein_coding	EMI domain containing 1
11	5143901	5144100	*	0.239778	0.668249	2.91222	11	5106265	5152257	-	ENSMUSG00000034164	0	73.3074	1.06007	0.0841551	0.188081	0.44744	0.654557	0.894918	Emid1	protein_coding	EMI domain containing 1
11	5144001	5144200	*	0.0771378	0.46253	3.76835	11	5106265	5152257	-	ENSMUSG00000034164	0	73.3074	1.06007	0.0841551	0.188081	0.44744	0.654557	0.894918	Emid1	protein_coding	EMI domain containing 1
11	5146001	5146200	*	0.0512897	0.398387	6.66176	11	5106265	5152257	-	ENSMUSG00000034164	0	73.3074	1.06007	0.0841551	0.188081	0.44744	0.654557	0.894918	Emid1	protein_coding	EMI domain containing 1
11	5195501	5195700	*	0.517484	0.816649	-0.311252	11	5191552	5261558	-	ENSMUSG00000020393	0	2559.69	1.23529	0.304846	0.162055	1.88113	0.0599545	0.355136	Kremen1	protein_coding	kringle containing transmembrane protein 1
11	5195601	5195800	*	0.970952	0.923633	0.0709886	11	5191552	5261558	-	ENSMUSG00000020393	0	2559.69	1.23529	0.304846	0.162055	1.88113	0.0599545	0.355136	Kremen1	protein_coding	kringle containing transmembrane protein 1
11	5195701	5195900	*	0.588404	0.839852	0.977099	11	5191552	5261558	-	ENSMUSG00000020393	0	2559.69	1.23529	0.304846	0.162055	1.88113	0.0599545	0.355136	Kremen1	protein_coding	kringle containing transmembrane protein 1
11	5195801	5196000	*	0.474961	0.800154	-1.33313	11	5191552	5261558	-	ENSMUSG00000020393	0	2559.69	1.23529	0.304846	0.162055	1.88113	0.0599545	0.355136	Kremen1	protein_coding	kringle containing transmembrane protein 1
11	5196001	5196200	*	0.315004	0.722132	-1.21394	11	5191552	5261558	-	ENSMUSG00000020393	0	2559.69	1.23529	0.304846	0.162055	1.88113	0.0599545	0.355136	Kremen1	protein_coding	kringle containing transmembrane protein 1
11	5196101	5196300	*	0.113504	0.527861	-2.11142	11	5191552	5261558	-	ENSMUSG00000020393	0	2559.69	1.23529	0.304846	0.162055	1.88113	0.0599545	0.355136	Kremen1	protein_coding	kringle containing transmembrane protein 1
11	5215401	5215600	*	0.0176067	0.258085	-8.43713	11	5191552	5261558	-	ENSMUSG00000020393	0	2559.69	1.23529	0.304846	0.162055	1.88113	0.0599545	0.355136	Kremen1	protein_coding	kringle containing transmembrane protein 1
11	5215501	5215700	*	0.00344647	0.125465	-9.12309	11	5191552	5261558	-	ENSMUSG00000020393	0	2559.69	1.23529	0.304846	0.162055	1.88113	0.0599545	0.355136	Kremen1	protein_coding	kringle containing transmembrane protein 1
11	5215601	5215800	*	0.0392753	0.359136	-7.48252	11	5191552	5261558	-	ENSMUSG00000020393	0	2559.69	1.23529	0.304846	0.162055	1.88113	0.0599545	0.355136	Kremen1	protein_coding	kringle containing transmembrane protein 1
11	5261801	5262000	*	0.0135875	0.231316	1.12056	11	5191552	5261558	-	ENSMUSG00000020393	-244	2559.69	1.23529	0.304846	0.162055	1.88113	0.0599545	0.355136	Kremen1	protein_coding	kringle containing transmembrane protein 1
11	5261901	5262100	*	0.0467077	0.384583	0.743426	11	5191552	5261558	-	ENSMUSG00000020393	-344	2559.69	1.23529	0.304846	0.162055	1.88113	0.0599545	0.355136	Kremen1	protein_coding	kringle containing transmembrane protein 1
11	5262001	5262200	*	0.693086	0.869946	0.154616	11	5191552	5261558	-	ENSMUSG00000020393	-444	2559.69	1.23529	0.304846	0.162055	1.88113	0.0599545	0.355136	Kremen1	protein_coding	kringle containing transmembrane protein 1
11	5262101	5262300	*	0.684474	0.867913	-0.316231	11	5191552	5261558	-	ENSMUSG00000020393	-544	2559.69	1.23529	0.304846	0.162055	1.88113	0.0599545	0.355136	Kremen1	protein_coding	kringle containing transmembrane protein 1
11	5290601	5290800	*	0.330121	0.731008	-4.88927	11	5276324	5444847	-	ENSMUSG00000041961	0	194.037	1.10165	0.139664	0.161737	0.863524	0.387849	0.769246	Znrf3	protein_coding	zinc and ring finger 3
11	5290701	5290900	*	0.808817	0.89598	0.298917	11	5276324	5444847	-	ENSMUSG00000041961	0	194.037	1.10165	0.139664	0.161737	0.863524	0.387849	0.769246	Znrf3	protein_coding	zinc and ring finger 3
11	5290801	5291000	*	0.796059	0.893645	0.182703	11	5276324	5444847	-	ENSMUSG00000041961	0	194.037	1.10165	0.139664	0.161737	0.863524	0.387849	0.769246	Znrf3	protein_coding	zinc and ring finger 3
11	5290901	5291100	*	0.529831	0.820716	-1.10885	11	5276324	5444847	-	ENSMUSG00000041961	0	194.037	1.10165	0.139664	0.161737	0.863524	0.387849	0.769246	Znrf3	protein_coding	zinc and ring finger 3
11	5291001	5291200	*	0.325271	0.728454	3.50257	11	5276324	5444847	-	ENSMUSG00000041961	0	194.037	1.10165	0.139664	0.161737	0.863524	0.387849	0.769246	Znrf3	protein_coding	zinc and ring finger 3
11	5307101	5307300	*	0.465256	0.795979	0.474687	11	5276324	5444847	-	ENSMUSG00000041961	0	194.037	1.10165	0.139664	0.161737	0.863524	0.387849	0.769246	Znrf3	protein_coding	zinc and ring finger 3
11	5307201	5307400	*	0.450622	0.790128	1.14333	11	5276324	5444847	-	ENSMUSG00000041961	0	194.037	1.10165	0.139664	0.161737	0.863524	0.387849	0.769246	Znrf3	protein_coding	zinc and ring finger 3
11	5324301	5324500	*	0.503777	0.811652	-1.19819	11	5276324	5444847	-	ENSMUSG00000041961	0	194.037	1.10165	0.139664	0.161737	0.863524	0.387849	0.769246	Znrf3	protein_coding	zinc and ring finger 3
11	5324401	5324600	*	0.503777	0.811652	-1.19819	11	5276324	5444847	-	ENSMUSG00000041961	0	194.037	1.10165	0.139664	0.161737	0.863524	0.387849	0.769246	Znrf3	protein_coding	zinc and ring finger 3
11	5354901	5355100	*	0.766971	0.887371	-0.102857	11	5276324	5444847	-	ENSMUSG00000041961	0	194.037	1.10165	0.139664	0.161737	0.863524	0.387849	0.769246	Znrf3	protein_coding	zinc and ring finger 3
11	5355001	5355200	*	0.766971	0.887371	-0.102857	11	5276324	5444847	-	ENSMUSG00000041961	0	194.037	1.10165	0.139664	0.161737	0.863524	0.387849	0.769246	Znrf3	protein_coding	zinc and ring finger 3
11	5369001	5369200	*	0.635247	0.85463	0.908427	11	5276324	5444847	-	ENSMUSG00000041961	0	194.037	1.10165	0.139664	0.161737	0.863524	0.387849	0.769246	Znrf3	protein_coding	zinc and ring finger 3
11	5369101	5369300	*	0.774473	0.889263	-0.748683	11	5276324	5444847	-	ENSMUSG00000041961	0	194.037	1.10165	0.139664	0.161737	0.863524	0.387849	0.769246	Znrf3	protein_coding	zinc and ring finger 3
11	5369201	5369400	*	0.583844	0.83848	1.20406	11	5276324	5444847	-	ENSMUSG00000041961	0	194.037	1.10165	0.139664	0.161737	0.863524	0.387849	0.769246	Znrf3	protein_coding	zinc and ring finger 3
11	5369301	5369500	*	0.0143248	0.236742	2.65853	11	5276324	5444847	-	ENSMUSG00000041961	0	194.037	1.10165	0.139664	0.161737	0.863524	0.387849	0.769246	Znrf3	protein_coding	zinc and ring finger 3
11	5369401	5369600	*	0.10499	0.513384	1.9939	11	5276324	5444847	-	ENSMUSG00000041961	0	194.037	1.10165	0.139664	0.161737	0.863524	0.387849	0.769246	Znrf3	protein_coding	zinc and ring finger 3
11	5424201	5424400	*	0.46985	0.798005	2.31843	11	5276324	5444847	-	ENSMUSG00000041961	0	194.037	1.10165	0.139664	0.161737	0.863524	0.387849	0.769246	Znrf3	protein_coding	zinc and ring finger 3
11	5424301	5424500	*	0.923143	0.916317	0.43844	11	5276324	5444847	-	ENSMUSG00000041961	0	194.037	1.10165	0.139664	0.161737	0.863524	0.387849	0.769246	Znrf3	protein_coding	zinc and ring finger 3
11	5424401	5424600	*	0.856531	0.904744	-0.702482	11	5276324	5444847	-	ENSMUSG00000041961	0	194.037	1.10165	0.139664	0.161737	0.863524	0.387849	0.769246	Znrf3	protein_coding	zinc and ring finger 3
11	5426501	5426700	*	0.978919	0.92511	-0.0900112	11	5276324	5444847	-	ENSMUSG00000041961	0	194.037	1.10165	0.139664	0.161737	0.863524	0.387849	0.769246	Znrf3	protein_coding	zinc and ring finger 3
11	5426601	5426800	*	0.998883	0.928263	0.0311388	11	5276324	5444847	-	ENSMUSG00000041961	0	194.037	1.10165	0.139664	0.161737	0.863524	0.387849	0.769246	Znrf3	protein_coding	zinc and ring finger 3
11	5426701	5426900	*	0.93532	0.918129	-0.0604738	11	5276324	5444847	-	ENSMUSG00000041961	0	194.037	1.10165	0.139664	0.161737	0.863524	0.387849	0.769246	Znrf3	protein_coding	zinc and ring finger 3
11	5440901	5441100	*	0.0283938	0.31332	-7.21577	11	5276324	5444847	-	ENSMUSG00000041961	0	194.037	1.10165	0.139664	0.161737	0.863524	0.387849	0.769246	Znrf3	protein_coding	zinc and ring finger 3
11	5441001	5441200	*	0.0283938	0.31332	-7.21577	11	5276324	5444847	-	ENSMUSG00000041961	0	194.037	1.10165	0.139664	0.161737	0.863524	0.387849	0.769246	Znrf3	protein_coding	zinc and ring finger 3
11	5442701	5442900	*	0.11786	0.534479	-5.15094	11	5276324	5444847	-	ENSMUSG00000041961	0	194.037	1.10165	0.139664	0.161737	0.863524	0.387849	0.769246	Znrf3	protein_coding	zinc and ring finger 3
11	5442801	5443000	*	0.876545	0.908144	-0.197768	11	5276324	5444847	-	ENSMUSG00000041961	0	194.037	1.10165	0.139664	0.161737	0.863524	0.387849	0.769246	Znrf3	protein_coding	zinc and ring finger 3
11	5442901	5443100	*	0.316658	0.723281	2.62535	11	5276324	5444847	-	ENSMUSG00000041961	0	194.037	1.10165	0.139664	0.161737	0.863524	0.387849	0.769246	Znrf3	protein_coding	zinc and ring finger 3
11	5443001	5443200	*	0.855184	0.904562	0.514454	11	5276324	5444847	-	ENSMUSG00000041961	0	194.037	1.10165	0.139664	0.161737	0.863524	0.387849	0.769246	Znrf3	protein_coding	zinc and ring finger 3
11	5443101	5443300	*	0.123168	0.542307	-3.12853	11	5276324	5444847	-	ENSMUSG00000041961	0	194.037	1.10165	0.139664	0.161737	0.863524	0.387849	0.769246	Znrf3	protein_coding	zinc and ring finger 3
11	5443201	5443400	*	0.00972926	0.200389	-6.7743	11	5276324	5444847	-	ENSMUSG00000041961	0	194.037	1.10165	0.139664	0.161737	0.863524	0.387849	0.769246	Znrf3	protein_coding	zinc and ring finger 3
11	5443301	5443500	*	0.000169392	0.0316191	-7.08866	11	5276324	5444847	-	ENSMUSG00000041961	0	194.037	1.10165	0.139664	0.161737	0.863524	0.387849	0.769246	Znrf3	protein_coding	zinc and ring finger 3
11	5443401	5443600	*	0.00130015	0.0805939	-7.74006	11	5276324	5444847	-	ENSMUSG00000041961	0	194.037	1.10165	0.139664	0.161737	0.863524	0.387849	0.769246	Znrf3	protein_coding	zinc and ring finger 3
11	5443501	5443700	*	0.0186054	0.263937	-8.2456	11	5276324	5444847	-	ENSMUSG00000041961	0	194.037	1.10165	0.139664	0.161737	0.863524	0.387849	0.769246	Znrf3	protein_coding	zinc and ring finger 3
11	5445401	5445600	*	0.0301551	0.321234	2.69632	11	5276324	5444847	-	ENSMUSG00000041961	-555	194.037	1.10165	0.139664	0.161737	0.863524	0.387849	0.769246	Znrf3	protein_coding	zinc and ring finger 3
11	5445501	5445700	*	0.112113	0.525332	1.30728	11	5276324	5444847	-	ENSMUSG00000041961	-655	194.037	1.10165	0.139664	0.161737	0.863524	0.387849	0.769246	Znrf3	protein_coding	zinc and ring finger 3
11	5445601	5445800	*	0.796592	0.893776	-0.161376	11	5276324	5444847	-	ENSMUSG00000041961	-755	194.037	1.10165	0.139664	0.161737	0.863524	0.387849	0.769246	Znrf3	protein_coding	zinc and ring finger 3
11	5445701	5445900	*	0.579823	0.837318	-1.10921	11	5276324	5444847	-	ENSMUSG00000041961	-855	194.037	1.10165	0.139664	0.161737	0.863524	0.387849	0.769246	Znrf3	protein_coding	zinc and ring finger 3
11	5445801	5446000	*	0.470415	0.798115	-1.60963	11	5276324	5444847	-	ENSMUSG00000041961	-955	194.037	1.10165	0.139664	0.161737	0.863524	0.387849	0.769246	Znrf3	protein_coding	zinc and ring finger 3
11	5445901	5446100	*	0.470415	0.798115	-1.60963	11	5276324	5444847	-	ENSMUSG00000041961	-1055	194.037	1.10165	0.139664	0.161737	0.863524	0.387849	0.769246	Znrf3	protein_coding	zinc and ring finger 3
11	5526601	5526800	*	0.842669	0.90252	-0.823729	11	5520659	5525893	+	ENSMUSG00000020484	709	6630.53	1.14547	0.195934	0.0997707	1.96384	0.0495487	0.326973	Xbp1	protein_coding	X-box binding protein 1
11	5526701	5526900	*	0.92385	0.916417	0.186472	11	5520659	5525893	+	ENSMUSG00000020484	809	6630.53	1.14547	0.195934	0.0997707	1.96384	0.0495487	0.326973	Xbp1	protein_coding	X-box binding protein 1
11	5526701	5526900	*	0.92385	0.916417	0.186472	11	5528887	5542187	-	ENSMUSG00000020482	1988	353.616	1.04299	0.0607248	0.119223	0.509337	0.610516	0.87712	Ccdc117	protein_coding	coiled-coil domain containing 117
11	5526901	5527100	*	0.512057	0.81452	-1.72999	11	5520659	5525893	+	ENSMUSG00000020484	1009	6630.53	1.14547	0.195934	0.0997707	1.96384	0.0495487	0.326973	Xbp1	protein_coding	X-box binding protein 1
11	5526901	5527100	*	0.512057	0.81452	-1.72999	11	5528887	5542187	-	ENSMUSG00000020482	1788	353.616	1.04299	0.0607248	0.119223	0.509337	0.610516	0.87712	Ccdc117	protein_coding	coiled-coil domain containing 117
11	5527001	5527200	*	0.0259252	0.302209	-3.88362	11	5520659	5525893	+	ENSMUSG00000020484	1109	6630.53	1.14547	0.195934	0.0997707	1.96384	0.0495487	0.326973	Xbp1	protein_coding	X-box binding protein 1
11	5527001	5527200	*	0.0259252	0.302209	-3.88362	11	5528887	5542187	-	ENSMUSG00000020482	1688	353.616	1.04299	0.0607248	0.119223	0.509337	0.610516	0.87712	Ccdc117	protein_coding	coiled-coil domain containing 117
11	5527101	5527300	*	0.376408	0.756664	1.06146	11	5520659	5525893	+	ENSMUSG00000020484	1209	6630.53	1.14547	0.195934	0.0997707	1.96384	0.0495487	0.326973	Xbp1	protein_coding	X-box binding protein 1
11	5527101	5527300	*	0.376408	0.756664	1.06146	11	5528887	5542187	-	ENSMUSG00000020482	1588	353.616	1.04299	0.0607248	0.119223	0.509337	0.610516	0.87712	Ccdc117	protein_coding	coiled-coil domain containing 117
11	5527201	5527400	*	0.0228565	0.287147	3.03723	11	5520659	5525893	+	ENSMUSG00000020484	1309	6630.53	1.14547	0.195934	0.0997707	1.96384	0.0495487	0.326973	Xbp1	protein_coding	X-box binding protein 1
11	5527201	5527400	*	0.0228565	0.287147	3.03723	11	5528887	5542187	-	ENSMUSG00000020482	1488	353.616	1.04299	0.0607248	0.119223	0.509337	0.610516	0.87712	Ccdc117	protein_coding	coiled-coil domain containing 117
11	5532501	5532700	*	0.0690899	0.444207	-3.25069	11	5528887	5542187	-	ENSMUSG00000020482	0	353.616	1.04299	0.0607248	0.119223	0.509337	0.610516	0.87712	Ccdc117	protein_coding	coiled-coil domain containing 117
11	5532601	5532800	*	0.451702	0.790596	-0.772456	11	5528887	5542187	-	ENSMUSG00000020482	0	353.616	1.04299	0.0607248	0.119223	0.509337	0.610516	0.87712	Ccdc117	protein_coding	coiled-coil domain containing 117
11	5532701	5532900	*	0.330489	0.731209	1.57551	11	5528887	5542187	-	ENSMUSG00000020482	0	353.616	1.04299	0.0607248	0.119223	0.509337	0.610516	0.87712	Ccdc117	protein_coding	coiled-coil domain containing 117
11	5532801	5533000	*	0.727205	0.878531	1.44887	11	5528887	5542187	-	ENSMUSG00000020482	0	353.616	1.04299	0.0607248	0.119223	0.509337	0.610516	0.87712	Ccdc117	protein_coding	coiled-coil domain containing 117
11	5541001	5541200	*	0.176315	0.609426	3.92603	11	5528887	5542187	-	ENSMUSG00000020482	0	353.616	1.04299	0.0607248	0.119223	0.509337	0.610516	0.87712	Ccdc117	protein_coding	coiled-coil domain containing 117
11	5541101	5541300	*	0.0968513	0.499625	2.50551	11	5528887	5542187	-	ENSMUSG00000020482	0	353.616	1.04299	0.0607248	0.119223	0.509337	0.610516	0.87712	Ccdc117	protein_coding	coiled-coil domain containing 117
11	5541201	5541400	*	0.647006	0.857822	0.22776	11	5528887	5542187	-	ENSMUSG00000020482	0	353.616	1.04299	0.0607248	0.119223	0.509337	0.610516	0.87712	Ccdc117	protein_coding	coiled-coil domain containing 117
11	5541301	5541500	*	0.647995	0.858084	0.128556	11	5528887	5542187	-	ENSMUSG00000020482	0	353.616	1.04299	0.0607248	0.119223	0.509337	0.610516	0.87712	Ccdc117	protein_coding	coiled-coil domain containing 117
11	5541401	5541600	*	0.0261511	0.303139	0.556284	11	5528887	5542187	-	ENSMUSG00000020482	0	353.616	1.04299	0.0607248	0.119223	0.509337	0.610516	0.87712	Ccdc117	protein_coding	coiled-coil domain containing 117
11	5541501	5541700	*	0.0103731	0.206084	0.740318	11	5528887	5542187	-	ENSMUSG00000020482	0	353.616	1.04299	0.0607248	0.119223	0.509337	0.610516	0.87712	Ccdc117	protein_coding	coiled-coil domain containing 117
11	5541601	5541800	*	0.751847	0.884034	0.178724	11	5528887	5542187	-	ENSMUSG00000020482	0	353.616	1.04299	0.0607248	0.119223	0.509337	0.610516	0.87712	Ccdc117	protein_coding	coiled-coil domain containing 117
11	5706801	5707000	*	0.946885	0.919836	-0.0726799	11	5703983	5715680	-	ENSMUSG00000020477	0	1081.62	0.96108	-0.0572711	0.0937657	-0.61079	0.541339	0.848317	Mrps24	protein_coding	mitochondrial ribosomal protein S24
11	5706901	5707100	*	0.358231	0.746868	-0.592533	11	5703983	5715680	-	ENSMUSG00000020477	0	1081.62	0.96108	-0.0572711	0.0937657	-0.61079	0.541339	0.848317	Mrps24	protein_coding	mitochondrial ribosomal protein S24
11	5707201	5707400	*	0.617814	0.849615	0.157215	11	5703983	5715680	-	ENSMUSG00000020477	0	1081.62	0.96108	-0.0572711	0.0937657	-0.61079	0.541339	0.848317	Mrps24	protein_coding	mitochondrial ribosomal protein S24
11	5716901	5717100	*	0.631635	0.853868	-0.881144	11	5713417	5762376	-	ENSMUSG00000049680	0	1171.25	1.15443	0.207175	0.0939269	2.2057	0.0274049	0.244086	Urgcp	protein_coding	upregulator of cell proliferation
11	5716901	5717100	*	0.631635	0.853868	-0.881144	11	5703983	5715680	-	ENSMUSG00000020477	-1222	1081.62	0.96108	-0.0572711	0.0937657	-0.61079	0.541339	0.848317	Mrps24	protein_coding	mitochondrial ribosomal protein S24
11	5717001	5717200	*	0.397556	0.767385	-0.904332	11	5713417	5762376	-	ENSMUSG00000049680	0	1171.25	1.15443	0.207175	0.0939269	2.2057	0.0274049	0.244086	Urgcp	protein_coding	upregulator of cell proliferation
11	5717001	5717200	*	0.397556	0.767385	-0.904332	11	5703983	5715680	-	ENSMUSG00000020477	-1322	1081.62	0.96108	-0.0572711	0.0937657	-0.61079	0.541339	0.848317	Mrps24	protein_coding	mitochondrial ribosomal protein S24
11	5717101	5717300	*	0.823601	0.899076	0.47723	11	5713417	5762376	-	ENSMUSG00000049680	0	1171.25	1.15443	0.207175	0.0939269	2.2057	0.0274049	0.244086	Urgcp	protein_coding	upregulator of cell proliferation
11	5717101	5717300	*	0.823601	0.899076	0.47723	11	5703983	5715680	-	ENSMUSG00000020477	-1422	1081.62	0.96108	-0.0572711	0.0937657	-0.61079	0.541339	0.848317	Mrps24	protein_coding	mitochondrial ribosomal protein S24
11	5739901	5740100	*	0.619597	0.850185	-0.79908	11	5713417	5762376	-	ENSMUSG00000049680	0	1171.25	1.15443	0.207175	0.0939269	2.2057	0.0274049	0.244086	Urgcp	protein_coding	upregulator of cell proliferation
11	5740001	5740200	*	0.936731	0.918283	-0.0854262	11	5713417	5762376	-	ENSMUSG00000049680	0	1171.25	1.15443	0.207175	0.0939269	2.2057	0.0274049	0.244086	Urgcp	protein_coding	upregulator of cell proliferation
11	5740101	5740300	*	0.46594	0.796297	1.36864	11	5713417	5762376	-	ENSMUSG00000049680	0	1171.25	1.15443	0.207175	0.0939269	2.2057	0.0274049	0.244086	Urgcp	protein_coding	upregulator of cell proliferation
11	5740201	5740400	*	0.222989	0.654679	-1.66001	11	5713417	5762376	-	ENSMUSG00000049680	0	1171.25	1.15443	0.207175	0.0939269	2.2057	0.0274049	0.244086	Urgcp	protein_coding	upregulator of cell proliferation
11	5740301	5740500	*	0.0514664	0.398951	-3.52983	11	5713417	5762376	-	ENSMUSG00000049680	0	1171.25	1.15443	0.207175	0.0939269	2.2057	0.0274049	0.244086	Urgcp	protein_coding	upregulator of cell proliferation
11	5740401	5740600	*	0.0782682	0.465004	-2.46745	11	5713417	5762376	-	ENSMUSG00000049680	0	1171.25	1.15443	0.207175	0.0939269	2.2057	0.0274049	0.244086	Urgcp	protein_coding	upregulator of cell proliferation
11	5740501	5740700	*	0.444333	0.787396	-0.691271	11	5713417	5762376	-	ENSMUSG00000049680	0	1171.25	1.15443	0.207175	0.0939269	2.2057	0.0274049	0.244086	Urgcp	protein_coding	upregulator of cell proliferation
11	5740601	5740800	*	0.0711966	0.44935	-0.817211	11	5713417	5762376	-	ENSMUSG00000049680	0	1171.25	1.15443	0.207175	0.0939269	2.2057	0.0274049	0.244086	Urgcp	protein_coding	upregulator of cell proliferation
11	5741801	5742000	*	0.161758	0.592835	-4.33247	11	5713417	5762376	-	ENSMUSG00000049680	0	1171.25	1.15443	0.207175	0.0939269	2.2057	0.0274049	0.244086	Urgcp	protein_coding	upregulator of cell proliferation
11	5741901	5742100	*	0.161758	0.592835	-4.33247	11	5713417	5762376	-	ENSMUSG00000049680	0	1171.25	1.15443	0.207175	0.0939269	2.2057	0.0274049	0.244086	Urgcp	protein_coding	upregulator of cell proliferation
11	5761501	5761700	*	0.436864	0.784456	1.02226	11	5713417	5762376	-	ENSMUSG00000049680	0	1171.25	1.15443	0.207175	0.0939269	2.2057	0.0274049	0.244086	Urgcp	protein_coding	upregulator of cell proliferation
11	5761501	5761700	*	0.436864	0.784456	1.02226	11	5762129	5784710	+	ENSMUSG00000083844	-430	388.787	0.891921	-0.165012	0.0738971	-2.233	0.0255487	0.235989	Ube2d-ps	transcribed_unprocessed_pseudogene	ubiquitin-conjugating enzyme E2D, pseudogene
11	5761601	5761800	*	0.665954	0.863039	0.410404	11	5713417	5762376	-	ENSMUSG00000049680	0	1171.25	1.15443	0.207175	0.0939269	2.2057	0.0274049	0.244086	Urgcp	protein_coding	upregulator of cell proliferation
11	5761601	5761800	*	0.665954	0.863039	0.410404	11	5762129	5784710	+	ENSMUSG00000083844	-330	388.787	0.891921	-0.165012	0.0738971	-2.233	0.0255487	0.235989	Ube2d-ps	transcribed_unprocessed_pseudogene	ubiquitin-conjugating enzyme E2D, pseudogene
11	5761701	5761900	*	0.843085	0.90258	0.188472	11	5713417	5762376	-	ENSMUSG00000049680	0	1171.25	1.15443	0.207175	0.0939269	2.2057	0.0274049	0.244086	Urgcp	protein_coding	upregulator of cell proliferation
11	5761701	5761900	*	0.843085	0.90258	0.188472	11	5762129	5784710	+	ENSMUSG00000083844	-230	388.787	0.891921	-0.165012	0.0738971	-2.233	0.0255487	0.235989	Ube2d-ps	transcribed_unprocessed_pseudogene	ubiquitin-conjugating enzyme E2D, pseudogene
11	5761801	5762000	*	0.7605	0.885859	-0.157752	11	5713417	5762376	-	ENSMUSG00000049680	0	1171.25	1.15443	0.207175	0.0939269	2.2057	0.0274049	0.244086	Urgcp	protein_coding	upregulator of cell proliferation
11	5761801	5762000	*	0.7605	0.885859	-0.157752	11	5762129	5784710	+	ENSMUSG00000083844	-130	388.787	0.891921	-0.165012	0.0738971	-2.233	0.0255487	0.235989	Ube2d-ps	transcribed_unprocessed_pseudogene	ubiquitin-conjugating enzyme E2D, pseudogene
11	5762401	5762600	*	0.822104	0.898779	-0.0213174	11	5762129	5784710	+	ENSMUSG00000083844	0	388.787	0.891921	-0.165012	0.0738971	-2.233	0.0255487	0.235989	Ube2d-ps	transcribed_unprocessed_pseudogene	ubiquitin-conjugating enzyme E2D, pseudogene
11	5762401	5762600	*	0.822104	0.898779	-0.0213174	11	5713417	5762376	-	ENSMUSG00000049680	-26	1171.25	1.15443	0.207175	0.0939269	2.2057	0.0274049	0.244086	Urgcp	protein_coding	upregulator of cell proliferation
11	5762501	5762700	*	0.880162	0.908747	-0.0476526	11	5762129	5784710	+	ENSMUSG00000083844	0	388.787	0.891921	-0.165012	0.0738971	-2.233	0.0255487	0.235989	Ube2d-ps	transcribed_unprocessed_pseudogene	ubiquitin-conjugating enzyme E2D, pseudogene
11	5762501	5762700	*	0.880162	0.908747	-0.0476526	11	5713417	5762376	-	ENSMUSG00000049680	-126	1171.25	1.15443	0.207175	0.0939269	2.2057	0.0274049	0.244086	Urgcp	protein_coding	upregulator of cell proliferation
11	5762601	5762800	*	0.382853	0.759843	0.366568	11	5762129	5784710	+	ENSMUSG00000083844	0	388.787	0.891921	-0.165012	0.0738971	-2.233	0.0255487	0.235989	Ube2d-ps	transcribed_unprocessed_pseudogene	ubiquitin-conjugating enzyme E2D, pseudogene
11	5762601	5762800	*	0.382853	0.759843	0.366568	11	5713417	5762376	-	ENSMUSG00000049680	-226	1171.25	1.15443	0.207175	0.0939269	2.2057	0.0274049	0.244086	Urgcp	protein_coding	upregulator of cell proliferation
11	5777501	5777700	*	0.149721	0.578138	-1.52003	11	5762129	5784710	+	ENSMUSG00000083844	0	388.787	0.891921	-0.165012	0.0738971	-2.233	0.0255487	0.235989	Ube2d-ps	transcribed_unprocessed_pseudogene	ubiquitin-conjugating enzyme E2D, pseudogene
11	5777601	5777800	*	0.0555332	0.410769	-1.53782	11	5762129	5784710	+	ENSMUSG00000083844	0	388.787	0.891921	-0.165012	0.0738971	-2.233	0.0255487	0.235989	Ube2d-ps	transcribed_unprocessed_pseudogene	ubiquitin-conjugating enzyme E2D, pseudogene
11	5777701	5777900	*	0.515356	0.816035	-0.896845	11	5762129	5784710	+	ENSMUSG00000083844	0	388.787	0.891921	-0.165012	0.0738971	-2.233	0.0255487	0.235989	Ube2d-ps	transcribed_unprocessed_pseudogene	ubiquitin-conjugating enzyme E2D, pseudogene
11	5778201	5778400	*	0.426196	0.780042	-2.32332	11	5762129	5784710	+	ENSMUSG00000083844	0	388.787	0.891921	-0.165012	0.0738971	-2.233	0.0255487	0.235989	Ube2d-ps	transcribed_unprocessed_pseudogene	ubiquitin-conjugating enzyme E2D, pseudogene
11	5778301	5778500	*	0.815039	0.897322	-0.513715	11	5762129	5784710	+	ENSMUSG00000083844	0	388.787	0.891921	-0.165012	0.0738971	-2.233	0.0255487	0.235989	Ube2d-ps	transcribed_unprocessed_pseudogene	ubiquitin-conjugating enzyme E2D, pseudogene
11	5778401	5778600	*	0.831445	0.900481	0.893939	11	5762129	5784710	+	ENSMUSG00000083844	0	388.787	0.891921	-0.165012	0.0738971	-2.233	0.0255487	0.235989	Ube2d-ps	transcribed_unprocessed_pseudogene	ubiquitin-conjugating enzyme E2D, pseudogene
11	5788101	5788300	*	0.58939	0.840172	-0.182817	11	5788488	5800962	+	ENSMUSG00000020476	-189	3624.4	0.931168	-0.102887	0.0608887	-1.68975	0.0910751	0.437122	Dbnl	protein_coding	drebrin-like
11	5788201	5788400	*	0.497135	0.808921	0.228732	11	5788488	5800962	+	ENSMUSG00000020476	-89	3624.4	0.931168	-0.102887	0.0608887	-1.68975	0.0910751	0.437122	Dbnl	protein_coding	drebrin-like
11	5789101	5789300	*	0.628745	0.853013	-0.457336	11	5788488	5800962	+	ENSMUSG00000020476	0	3624.4	0.931168	-0.102887	0.0608887	-1.68975	0.0910751	0.437122	Dbnl	protein_coding	drebrin-like
11	5789201	5789400	*	0.979598	0.925123	0.0365063	11	5788488	5800962	+	ENSMUSG00000020476	0	3624.4	0.931168	-0.102887	0.0608887	-1.68975	0.0910751	0.437122	Dbnl	protein_coding	drebrin-like
11	5789301	5789500	*	0.514292	0.815604	1.97259	11	5788488	5800962	+	ENSMUSG00000020476	0	3624.4	0.931168	-0.102887	0.0608887	-1.68975	0.0910751	0.437122	Dbnl	protein_coding	drebrin-like
11	5789401	5789600	*	0.237164	0.665898	-2.12085	11	5788488	5800962	+	ENSMUSG00000020476	0	3624.4	0.931168	-0.102887	0.0608887	-1.68975	0.0910751	0.437122	Dbnl	protein_coding	drebrin-like
11	5789501	5789700	*	0.375144	0.755869	-1.97355	11	5788488	5800962	+	ENSMUSG00000020476	0	3624.4	0.931168	-0.102887	0.0608887	-1.68975	0.0910751	0.437122	Dbnl	protein_coding	drebrin-like
11	5789601	5789800	*	0.319059	0.724739	-2.062	11	5788488	5800962	+	ENSMUSG00000020476	0	3624.4	0.931168	-0.102887	0.0608887	-1.68975	0.0910751	0.437122	Dbnl	protein_coding	drebrin-like
11	5789701	5789900	*	0.0503996	0.396032	-4.1037	11	5788488	5800962	+	ENSMUSG00000020476	0	3624.4	0.931168	-0.102887	0.0608887	-1.68975	0.0910751	0.437122	Dbnl	protein_coding	drebrin-like
11	5789801	5790000	*	0.745034	0.882532	-0.516735	11	5788488	5800962	+	ENSMUSG00000020476	0	3624.4	0.931168	-0.102887	0.0608887	-1.68975	0.0910751	0.437122	Dbnl	protein_coding	drebrin-like
11	5789901	5790100	*	0.128245	0.549528	5.19465	11	5788488	5800962	+	ENSMUSG00000020476	0	3624.4	0.931168	-0.102887	0.0608887	-1.68975	0.0910751	0.437122	Dbnl	protein_coding	drebrin-like
11	5801901	5802100	*	0.365538	0.750859	2.96706	11	5801640	5803733	-	ENSMUSG00000020475	0	59.6432	1.25697	0.329947	0.217353	1.51802	0.129008	0.511179	Pgam2	protein_coding	phosphoglycerate mutase 2
11	5801901	5802100	*	0.365538	0.750859	2.96706	11	5788488	5800962	+	ENSMUSG00000020476	940	3624.4	0.931168	-0.102887	0.0608887	-1.68975	0.0910751	0.437122	Dbnl	protein_coding	drebrin-like
11	5802001	5802200	*	0.742671	0.881917	0.683731	11	5801640	5803733	-	ENSMUSG00000020475	0	59.6432	1.25697	0.329947	0.217353	1.51802	0.129008	0.511179	Pgam2	protein_coding	phosphoglycerate mutase 2
11	5802001	5802200	*	0.742671	0.881917	0.683731	11	5788488	5800962	+	ENSMUSG00000020476	1040	3624.4	0.931168	-0.102887	0.0608887	-1.68975	0.0910751	0.437122	Dbnl	protein_coding	drebrin-like
11	5802101	5802300	*	0.699805	0.871842	-1.16689	11	5801640	5803733	-	ENSMUSG00000020475	0	59.6432	1.25697	0.329947	0.217353	1.51802	0.129008	0.511179	Pgam2	protein_coding	phosphoglycerate mutase 2
11	5802101	5802300	*	0.699805	0.871842	-1.16689	11	5788488	5800962	+	ENSMUSG00000020476	1140	3624.4	0.931168	-0.102887	0.0608887	-1.68975	0.0910751	0.437122	Dbnl	protein_coding	drebrin-like
11	5802201	5802400	*	0.267738	0.688825	-2.52558	11	5801640	5803733	-	ENSMUSG00000020475	0	59.6432	1.25697	0.329947	0.217353	1.51802	0.129008	0.511179	Pgam2	protein_coding	phosphoglycerate mutase 2
11	5802201	5802400	*	0.267738	0.688825	-2.52558	11	5788488	5800962	+	ENSMUSG00000020476	1240	3624.4	0.931168	-0.102887	0.0608887	-1.68975	0.0910751	0.437122	Dbnl	protein_coding	drebrin-like
11	5802301	5802500	*	0.21949	0.651595	-3.1593	11	5801640	5803733	-	ENSMUSG00000020475	0	59.6432	1.25697	0.329947	0.217353	1.51802	0.129008	0.511179	Pgam2	protein_coding	phosphoglycerate mutase 2
11	5802301	5802500	*	0.21949	0.651595	-3.1593	11	5788488	5800962	+	ENSMUSG00000020476	1340	3624.4	0.931168	-0.102887	0.0608887	-1.68975	0.0910751	0.437122	Dbnl	protein_coding	drebrin-like
11	5802801	5803000	*	0.962769	0.922506	0.301659	11	5801640	5803733	-	ENSMUSG00000020475	0	59.6432	1.25697	0.329947	0.217353	1.51802	0.129008	0.511179	Pgam2	protein_coding	phosphoglycerate mutase 2
11	5802801	5803000	*	0.962769	0.922506	0.301659	11	5788488	5800962	+	ENSMUSG00000020476	1840	3624.4	0.931168	-0.102887	0.0608887	-1.68975	0.0910751	0.437122	Dbnl	protein_coding	drebrin-like
11	5802901	5803100	*	0.558905	0.830373	-1.00584	11	5801640	5803733	-	ENSMUSG00000020475	0	59.6432	1.25697	0.329947	0.217353	1.51802	0.129008	0.511179	Pgam2	protein_coding	phosphoglycerate mutase 2
11	5802901	5803100	*	0.558905	0.830373	-1.00584	11	5788488	5800962	+	ENSMUSG00000020476	1940	3624.4	0.931168	-0.102887	0.0608887	-1.68975	0.0910751	0.437122	Dbnl	protein_coding	drebrin-like
11	5803901	5804100	*	0.579173	0.837107	-2.37462	11	5801640	5803733	-	ENSMUSG00000020475	-169	59.6432	1.25697	0.329947	0.217353	1.51802	0.129008	0.511179	Pgam2	protein_coding	phosphoglycerate mutase 2
11	5804001	5804200	*	0.204811	0.63887	3.53312	11	5801640	5803733	-	ENSMUSG00000020475	-269	59.6432	1.25697	0.329947	0.217353	1.51802	0.129008	0.511179	Pgam2	protein_coding	phosphoglycerate mutase 2
11	5804101	5804300	*	0.0951048	0.49623	3.03827	11	5801640	5803733	-	ENSMUSG00000020475	-369	59.6432	1.25697	0.329947	0.217353	1.51802	0.129008	0.511179	Pgam2	protein_coding	phosphoglycerate mutase 2
11	5804201	5804400	*	0.293059	0.707388	3.0288	11	5801640	5803733	-	ENSMUSG00000020475	-469	59.6432	1.25697	0.329947	0.217353	1.51802	0.129008	0.511179	Pgam2	protein_coding	phosphoglycerate mutase 2
11	5804301	5804500	*	0.493938	0.807427	2.17776	11	5801640	5803733	-	ENSMUSG00000020475	-569	59.6432	1.25697	0.329947	0.217353	1.51802	0.129008	0.511179	Pgam2	protein_coding	phosphoglycerate mutase 2
11	5862301	5862500	*	0.506628	0.812515	-0.335271	11	5861947	5872088	+	ENSMUSG00000020473	0	74639	1.1184	0.161442	0.152357	1.05963	0.289314	0.69974	Aebp1	protein_coding	AE binding protein 1
11	5877501	5877700	*	0.646282	0.857633	0.347162	11	5872180	5878292	-	ENSMUSG00000020471	0	834.122	1.04176	0.0590229	0.116953	0.50467	0.613791	0.877833	Pold2	protein_coding	polymerase (DNA directed), delta 2, regulatory subunit
11	5877601	5877800	*	0.833125	0.900745	0.104738	11	5872180	5878292	-	ENSMUSG00000020471	0	834.122	1.04176	0.0590229	0.116953	0.50467	0.613791	0.877833	Pold2	protein_coding	polymerase (DNA directed), delta 2, regulatory subunit
11	5878801	5879000	*	0.542869	0.82508	-1.31206	11	5872180	5878292	-	ENSMUSG00000020471	-510	834.122	1.04176	0.0590229	0.116953	0.50467	0.613791	0.877833	Pold2	protein_coding	polymerase (DNA directed), delta 2, regulatory subunit
11	5878901	5879100	*	0.172515	0.605557	-3.47475	11	5872180	5878292	-	ENSMUSG00000020471	-610	834.122	1.04176	0.0590229	0.116953	0.50467	0.613791	0.877833	Pold2	protein_coding	polymerase (DNA directed), delta 2, regulatory subunit
11	5879001	5879200	*	0.918061	0.915485	0.530085	11	5872180	5878292	-	ENSMUSG00000020471	-710	834.122	1.04176	0.0590229	0.116953	0.50467	0.613791	0.877833	Pold2	protein_coding	polymerase (DNA directed), delta 2, regulatory subunit
11	5879101	5879300	*	0.237661	0.666347	3.54781	11	5872180	5878292	-	ENSMUSG00000020471	-810	834.122	1.04176	0.0590229	0.116953	0.50467	0.613791	0.877833	Pold2	protein_coding	polymerase (DNA directed), delta 2, regulatory subunit
11	5879201	5879400	*	0.809471	0.896096	-0.0925845	11	5872180	5878292	-	ENSMUSG00000020471	-910	834.122	1.04176	0.0590229	0.116953	0.50467	0.613791	0.877833	Pold2	protein_coding	polymerase (DNA directed), delta 2, regulatory subunit
11	5879301	5879500	*	0.109492	0.520902	-3.8885	11	5872180	5878292	-	ENSMUSG00000020471	-1010	834.122	1.04176	0.0590229	0.116953	0.50467	0.613791	0.877833	Pold2	protein_coding	polymerase (DNA directed), delta 2, regulatory subunit
11	5879401	5879600	*	0.156806	0.587457	-5.20994	11	5872180	5878292	-	ENSMUSG00000020471	-1110	834.122	1.04176	0.0590229	0.116953	0.50467	0.613791	0.877833	Pold2	protein_coding	polymerase (DNA directed), delta 2, regulatory subunit
11	5898201	5898400	*	0.923263	0.916328	-0.308806	11	5896637	5898782	-	ENSMUSG00000020469	0	5.68322	0.827338	-0.273452	0.344903	-0.792836	0.427874	NA	Myl7	protein_coding	myosin, light polypeptide 7, regulatory
11	5898301	5898500	*	0.883108	0.909011	-0.353296	11	5896637	5898782	-	ENSMUSG00000020469	0	5.68322	0.827338	-0.273452	0.344903	-0.792836	0.427874	NA	Myl7	protein_coding	myosin, light polypeptide 7, regulatory
11	5898401	5898600	*	0.509359	0.813653	-2.13404	11	5896637	5898782	-	ENSMUSG00000020469	0	5.68322	0.827338	-0.273452	0.344903	-0.792836	0.427874	NA	Myl7	protein_coding	myosin, light polypeptide 7, regulatory
11	5905701	5905900	*	0.232383	0.661831	-4.26669	11	5900820	5950081	-	ENSMUSG00000041798	0	35.2225	0.544696	-0.876477	0.214696	-4.08242	4.457e-05	0.00595455	Gck	protein_coding	glucokinase
11	5905801	5906000	*	0.232383	0.661831	-4.26669	11	5900820	5950081	-	ENSMUSG00000041798	0	35.2225	0.544696	-0.876477	0.214696	-4.08242	4.457e-05	0.00595455	Gck	protein_coding	glucokinase
11	5905901	5906100	*	0.908187	0.913658	-0.547695	11	5900820	5950081	-	ENSMUSG00000041798	0	35.2225	0.544696	-0.876477	0.214696	-4.08242	4.457e-05	0.00595455	Gck	protein_coding	glucokinase
11	5906001	5906200	*	0.586947	0.839471	1.04995	11	5900820	5950081	-	ENSMUSG00000041798	0	35.2225	0.544696	-0.876477	0.214696	-4.08242	4.457e-05	0.00595455	Gck	protein_coding	glucokinase
11	5906101	5906300	*	0.842348	0.902433	0.428949	11	5900820	5950081	-	ENSMUSG00000041798	0	35.2225	0.544696	-0.876477	0.214696	-4.08242	4.457e-05	0.00595455	Gck	protein_coding	glucokinase
11	5906201	5906400	*	0.0621483	0.427932	-6.17624	11	5900820	5950081	-	ENSMUSG00000041798	0	35.2225	0.544696	-0.876477	0.214696	-4.08242	4.457e-05	0.00595455	Gck	protein_coding	glucokinase
11	5912801	5913000	*	0.807667	0.895793	0.0882525	11	5900820	5950081	-	ENSMUSG00000041798	0	35.2225	0.544696	-0.876477	0.214696	-4.08242	4.457e-05	0.00595455	Gck	protein_coding	glucokinase
11	5912901	5913100	*	0.52661	0.819846	3.06112	11	5900820	5950081	-	ENSMUSG00000041798	0	35.2225	0.544696	-0.876477	0.214696	-4.08242	4.457e-05	0.00595455	Gck	protein_coding	glucokinase
11	5919801	5920000	*	0.974695	0.924221	0.0871288	11	5900820	5950081	-	ENSMUSG00000041798	0	35.2225	0.544696	-0.876477	0.214696	-4.08242	4.457e-05	0.00595455	Gck	protein_coding	glucokinase
11	5968501	5968700	*	0.0240056	0.292818	-6.83156	11	5955693	5967780	+	ENSMUSG00000002741	722	4575.93	1.07287	0.101473	0.0659209	1.53931	0.123728	0.503589	Ykt6	protein_coding	YKT6 v-SNARE homolog (S. cerevisiae)
11	5968501	5968700	*	0.0240056	0.292818	-6.83156	11	5969644	6066362	-	ENSMUSG00000057897	945	6.66705	1.14395	0.194019	0.299009	0.648873	0.51642	0.839296	Camk2b	protein_coding	calcium/calmodulin-dependent protein kinase II, beta
11	5968601	5968800	*	0.226644	0.657584	-1.83066	11	5955693	5967780	+	ENSMUSG00000002741	822	4575.93	1.07287	0.101473	0.0659209	1.53931	0.123728	0.503589	Ykt6	protein_coding	YKT6 v-SNARE homolog (S. cerevisiae)
11	5968601	5968800	*	0.226644	0.657584	-1.83066	11	5969644	6066362	-	ENSMUSG00000057897	845	6.66705	1.14395	0.194019	0.299009	0.648873	0.51642	0.839296	Camk2b	protein_coding	calcium/calmodulin-dependent protein kinase II, beta
11	5968701	5968900	*	0.618361	0.84972	1.02815	11	5969644	6066362	-	ENSMUSG00000057897	745	6.66705	1.14395	0.194019	0.299009	0.648873	0.51642	0.839296	Camk2b	protein_coding	calcium/calmodulin-dependent protein kinase II, beta
11	5968701	5968900	*	0.618361	0.84972	1.02815	11	5955693	5967780	+	ENSMUSG00000002741	922	4575.93	1.07287	0.101473	0.0659209	1.53931	0.123728	0.503589	Ykt6	protein_coding	YKT6 v-SNARE homolog (S. cerevisiae)
11	5972201	5972400	*	0.025503	0.30036	2.56294	11	5969644	6066362	-	ENSMUSG00000057897	0	6.66705	1.14395	0.194019	0.299009	0.648873	0.51642	0.839296	Camk2b	protein_coding	calcium/calmodulin-dependent protein kinase II, beta
11	5972301	5972500	*	0.040185	0.362476	2.59825	11	5969644	6066362	-	ENSMUSG00000057897	0	6.66705	1.14395	0.194019	0.299009	0.648873	0.51642	0.839296	Camk2b	protein_coding	calcium/calmodulin-dependent protein kinase II, beta
11	5991001	5991200	*	0.892172	0.910887	0.319798	11	5969644	6066362	-	ENSMUSG00000057897	0	6.66705	1.14395	0.194019	0.299009	0.648873	0.51642	0.839296	Camk2b	protein_coding	calcium/calmodulin-dependent protein kinase II, beta
11	5991101	5991300	*	0.45368	0.79156	2.40733	11	5969644	6066362	-	ENSMUSG00000057897	0	6.66705	1.14395	0.194019	0.299009	0.648873	0.51642	0.839296	Camk2b	protein_coding	calcium/calmodulin-dependent protein kinase II, beta
11	5991201	5991400	*	0.465656	0.796127	2.22899	11	5969644	6066362	-	ENSMUSG00000057897	0	6.66705	1.14395	0.194019	0.299009	0.648873	0.51642	0.839296	Camk2b	protein_coding	calcium/calmodulin-dependent protein kinase II, beta
11	5991301	5991500	*	0.459807	0.793739	-2.12865	11	5969644	6066362	-	ENSMUSG00000057897	0	6.66705	1.14395	0.194019	0.299009	0.648873	0.51642	0.839296	Camk2b	protein_coding	calcium/calmodulin-dependent protein kinase II, beta
11	6035001	6035200	*	0.956251	0.921649	0.344652	11	5969644	6066362	-	ENSMUSG00000057897	0	6.66705	1.14395	0.194019	0.299009	0.648873	0.51642	0.839296	Camk2b	protein_coding	calcium/calmodulin-dependent protein kinase II, beta
11	6035101	6035300	*	0.956251	0.921649	0.344652	11	5969644	6066362	-	ENSMUSG00000057897	0	6.66705	1.14395	0.194019	0.299009	0.648873	0.51642	0.839296	Camk2b	protein_coding	calcium/calmodulin-dependent protein kinase II, beta
11	6035201	6035400	*	0.00203653	0.0986892	-7.65405	11	5969644	6066362	-	ENSMUSG00000057897	0	6.66705	1.14395	0.194019	0.299009	0.648873	0.51642	0.839296	Camk2b	protein_coding	calcium/calmodulin-dependent protein kinase II, beta
11	6035301	6035500	*	0.00203653	0.0986892	-7.65405	11	5969644	6066362	-	ENSMUSG00000057897	0	6.66705	1.14395	0.194019	0.299009	0.648873	0.51642	0.839296	Camk2b	protein_coding	calcium/calmodulin-dependent protein kinase II, beta
11	6037901	6038100	*	0.647734	0.858015	-0.758495	11	5969644	6066362	-	ENSMUSG00000057897	0	6.66705	1.14395	0.194019	0.299009	0.648873	0.51642	0.839296	Camk2b	protein_coding	calcium/calmodulin-dependent protein kinase II, beta
11	6038001	6038200	*	0.899834	0.912107	0.183507	11	5969644	6066362	-	ENSMUSG00000057897	0	6.66705	1.14395	0.194019	0.299009	0.648873	0.51642	0.839296	Camk2b	protein_coding	calcium/calmodulin-dependent protein kinase II, beta
11	6038101	6038300	*	0.551013	0.827853	1.72485	11	5969644	6066362	-	ENSMUSG00000057897	0	6.66705	1.14395	0.194019	0.299009	0.648873	0.51642	0.839296	Camk2b	protein_coding	calcium/calmodulin-dependent protein kinase II, beta
11	6062101	6062300	*	0.722492	0.87742	1.11789	11	5969644	6066362	-	ENSMUSG00000057897	0	6.66705	1.14395	0.194019	0.299009	0.648873	0.51642	0.839296	Camk2b	protein_coding	calcium/calmodulin-dependent protein kinase II, beta
11	6062201	6062400	*	0.699625	0.871792	0.718202	11	5969644	6066362	-	ENSMUSG00000057897	0	6.66705	1.14395	0.194019	0.299009	0.648873	0.51642	0.839296	Camk2b	protein_coding	calcium/calmodulin-dependent protein kinase II, beta
11	6062301	6062500	*	0.289366	0.704532	-1.26205	11	5969644	6066362	-	ENSMUSG00000057897	0	6.66705	1.14395	0.194019	0.299009	0.648873	0.51642	0.839296	Camk2b	protein_coding	calcium/calmodulin-dependent protein kinase II, beta
11	6062401	6062600	*	0.545236	0.825742	-0.93435	11	5969644	6066362	-	ENSMUSG00000057897	0	6.66705	1.14395	0.194019	0.299009	0.648873	0.51642	0.839296	Camk2b	protein_coding	calcium/calmodulin-dependent protein kinase II, beta
11	6062501	6062700	*	0.533086	0.821843	1.49445	11	5969644	6066362	-	ENSMUSG00000057897	0	6.66705	1.14395	0.194019	0.299009	0.648873	0.51642	0.839296	Camk2b	protein_coding	calcium/calmodulin-dependent protein kinase II, beta
11	6062601	6062800	*	0.438026	0.784917	-1.81573	11	5969644	6066362	-	ENSMUSG00000057897	0	6.66705	1.14395	0.194019	0.299009	0.648873	0.51642	0.839296	Camk2b	protein_coding	calcium/calmodulin-dependent protein kinase II, beta
11	6062701	6062900	*	0.0669546	0.439533	-3.28708	11	5969644	6066362	-	ENSMUSG00000057897	0	6.66705	1.14395	0.194019	0.299009	0.648873	0.51642	0.839296	Camk2b	protein_coding	calcium/calmodulin-dependent protein kinase II, beta
11	6062801	6063000	*	0.113455	0.52775	-2.4725	11	5969644	6066362	-	ENSMUSG00000057897	0	6.66705	1.14395	0.194019	0.299009	0.648873	0.51642	0.839296	Camk2b	protein_coding	calcium/calmodulin-dependent protein kinase II, beta
11	6062901	6063100	*	0.569183	0.833721	-0.706771	11	5969644	6066362	-	ENSMUSG00000057897	0	6.66705	1.14395	0.194019	0.299009	0.648873	0.51642	0.839296	Camk2b	protein_coding	calcium/calmodulin-dependent protein kinase II, beta
11	6063001	6063200	*	0.172947	0.606045	-2.35198	11	5969644	6066362	-	ENSMUSG00000057897	0	6.66705	1.14395	0.194019	0.299009	0.648873	0.51642	0.839296	Camk2b	protein_coding	calcium/calmodulin-dependent protein kinase II, beta
11	6066201	6066400	*	0.540163	0.824201	-1.11555	11	5969644	6066362	-	ENSMUSG00000057897	0	6.66705	1.14395	0.194019	0.299009	0.648873	0.51642	0.839296	Camk2b	protein_coding	calcium/calmodulin-dependent protein kinase II, beta
11	6066301	6066500	*	0.0833048	0.475019	-4.50962	11	5969644	6066362	-	ENSMUSG00000057897	0	6.66705	1.14395	0.194019	0.299009	0.648873	0.51642	0.839296	Camk2b	protein_coding	calcium/calmodulin-dependent protein kinase II, beta
11	6068101	6068300	*	0.83371	0.900923	-0.268018	11	5969644	6066362	-	ENSMUSG00000057897	-1740	6.66705	1.14395	0.194019	0.299009	0.648873	0.51642	0.839296	Camk2b	protein_coding	calcium/calmodulin-dependent protein kinase II, beta
11	6068201	6068400	*	0.022115	0.283334	2.656	11	5969644	6066362	-	ENSMUSG00000057897	-1840	6.66705	1.14395	0.194019	0.299009	0.648873	0.51642	0.839296	Camk2b	protein_coding	calcium/calmodulin-dependent protein kinase II, beta
11	6068301	6068500	*	0.0773217	0.463018	2.58889	11	5969644	6066362	-	ENSMUSG00000057897	-1940	6.66705	1.14395	0.194019	0.299009	0.648873	0.51642	0.839296	Camk2b	protein_coding	calcium/calmodulin-dependent protein kinase II, beta
11	6111001	6111200	*	0.317513	0.723801	2.00936	11	6105691	6200415	-	ENSMUSG00000053838	0	1392.19	1.02318	0.0330544	0.0811564	0.407292	0.683793	0.905184	Nudcd3	protein_coding	NudC domain containing 3
11	6111101	6111300	*	0.99071	0.926785	0.0826727	11	6105691	6200415	-	ENSMUSG00000053838	0	1392.19	1.02318	0.0330544	0.0811564	0.407292	0.683793	0.905184	Nudcd3	protein_coding	NudC domain containing 3
11	6119001	6119200	*	0.210903	0.644014	-6.08696	11	6105691	6200415	-	ENSMUSG00000053838	0	1392.19	1.02318	0.0330544	0.0811564	0.407292	0.683793	0.905184	Nudcd3	protein_coding	NudC domain containing 3
11	6119101	6119300	*	0.831875	0.900569	-0.651201	11	6105691	6200415	-	ENSMUSG00000053838	0	1392.19	1.02318	0.0330544	0.0811564	0.407292	0.683793	0.905184	Nudcd3	protein_coding	NudC domain containing 3
11	6124401	6124600	*	0.922042	0.916155	0.448604	11	6105691	6200415	-	ENSMUSG00000053838	0	1392.19	1.02318	0.0330544	0.0811564	0.407292	0.683793	0.905184	Nudcd3	protein_coding	NudC domain containing 3
11	6124501	6124700	*	0.922042	0.916155	0.448604	11	6105691	6200415	-	ENSMUSG00000053838	0	1392.19	1.02318	0.0330544	0.0811564	0.407292	0.683793	0.905184	Nudcd3	protein_coding	NudC domain containing 3
11	6153701	6153900	*	0.155889	0.586137	3.36253	11	6105691	6200415	-	ENSMUSG00000053838	0	1392.19	1.02318	0.0330544	0.0811564	0.407292	0.683793	0.905184	Nudcd3	protein_coding	NudC domain containing 3
11	6153801	6154000	*	0.164247	0.59598	2.05593	11	6105691	6200415	-	ENSMUSG00000053838	0	1392.19	1.02318	0.0330544	0.0811564	0.407292	0.683793	0.905184	Nudcd3	protein_coding	NudC domain containing 3
11	6153901	6154100	*	0.432187	0.782563	1.43701	11	6105691	6200415	-	ENSMUSG00000053838	0	1392.19	1.02318	0.0330544	0.0811564	0.407292	0.683793	0.905184	Nudcd3	protein_coding	NudC domain containing 3
11	6154301	6154500	*	0.118468	0.535397	-6.44053	11	6105691	6200415	-	ENSMUSG00000053838	0	1392.19	1.02318	0.0330544	0.0811564	0.407292	0.683793	0.905184	Nudcd3	protein_coding	NudC domain containing 3
11	6154401	6154600	*	0.118468	0.535397	-6.44053	11	6105691	6200415	-	ENSMUSG00000053838	0	1392.19	1.02318	0.0330544	0.0811564	0.407292	0.683793	0.905184	Nudcd3	protein_coding	NudC domain containing 3
11	6159501	6159700	*	0.00152044	0.0868963	-9.45811	11	6105691	6200415	-	ENSMUSG00000053838	0	1392.19	1.02318	0.0330544	0.0811564	0.407292	0.683793	0.905184	Nudcd3	protein_coding	NudC domain containing 3
11	6159601	6159800	*	0.0301461	0.321211	-2.8716	11	6105691	6200415	-	ENSMUSG00000053838	0	1392.19	1.02318	0.0330544	0.0811564	0.407292	0.683793	0.905184	Nudcd3	protein_coding	NudC domain containing 3
11	6159701	6159900	*	0.838397	0.90169	0.25428	11	6105691	6200415	-	ENSMUSG00000053838	0	1392.19	1.02318	0.0330544	0.0811564	0.407292	0.683793	0.905184	Nudcd3	protein_coding	NudC domain containing 3
11	6159901	6160100	*	0.00249335	0.107837	-13.9537	11	6105691	6200415	-	ENSMUSG00000053838	0	1392.19	1.02318	0.0330544	0.0811564	0.407292	0.683793	0.905184	Nudcd3	protein_coding	NudC domain containing 3
11	6160001	6160200	*	0.00110565	0.0751413	-9.30153	11	6105691	6200415	-	ENSMUSG00000053838	0	1392.19	1.02318	0.0330544	0.0811564	0.407292	0.683793	0.905184	Nudcd3	protein_coding	NudC domain containing 3
11	6160101	6160300	*	0.197141	0.631346	-3.44716	11	6105691	6200415	-	ENSMUSG00000053838	0	1392.19	1.02318	0.0330544	0.0811564	0.407292	0.683793	0.905184	Nudcd3	protein_coding	NudC domain containing 3
11	6163101	6163300	*	0.261565	0.684173	1.89958	11	6105691	6200415	-	ENSMUSG00000053838	0	1392.19	1.02318	0.0330544	0.0811564	0.407292	0.683793	0.905184	Nudcd3	protein_coding	NudC domain containing 3
11	6163201	6163400	*	0.261565	0.684173	1.89958	11	6105691	6200415	-	ENSMUSG00000053838	0	1392.19	1.02318	0.0330544	0.0811564	0.407292	0.683793	0.905184	Nudcd3	protein_coding	NudC domain containing 3
11	6163301	6163500	*	0.470342	0.798098	0.639342	11	6105691	6200415	-	ENSMUSG00000053838	0	1392.19	1.02318	0.0330544	0.0811564	0.407292	0.683793	0.905184	Nudcd3	protein_coding	NudC domain containing 3
11	6163401	6163600	*	0.770118	0.888171	0.250765	11	6105691	6200415	-	ENSMUSG00000053838	0	1392.19	1.02318	0.0330544	0.0811564	0.407292	0.683793	0.905184	Nudcd3	protein_coding	NudC domain containing 3
11	6172701	6172900	*	0.862368	0.905769	-0.361949	11	6105691	6200415	-	ENSMUSG00000053838	0	1392.19	1.02318	0.0330544	0.0811564	0.407292	0.683793	0.905184	Nudcd3	protein_coding	NudC domain containing 3
11	6172701	6172900	*	0.862368	0.905769	-0.361949	11	6172644	6173036	-	ENSMUSG00000083022	0	34.95	0.835707	-0.258931	0.217376	-1.19117	0.233587	0.651908	Rps15a-ps6	processed_pseudogene	ribosomal protein S15A, pseudogene 6
11	6172801	6173000	*	0.699834	0.871842	-0.37834	11	6105691	6200415	-	ENSMUSG00000053838	0	1392.19	1.02318	0.0330544	0.0811564	0.407292	0.683793	0.905184	Nudcd3	protein_coding	NudC domain containing 3
11	6172801	6173000	*	0.699834	0.871842	-0.37834	11	6172644	6173036	-	ENSMUSG00000083022	0	34.95	0.835707	-0.258931	0.217376	-1.19117	0.233587	0.651908	Rps15a-ps6	processed_pseudogene	ribosomal protein S15A, pseudogene 6
11	6172901	6173100	*	0.61891	0.849899	0.373626	11	6105691	6200415	-	ENSMUSG00000053838	0	1392.19	1.02318	0.0330544	0.0811564	0.407292	0.683793	0.905184	Nudcd3	protein_coding	NudC domain containing 3
11	6172901	6173100	*	0.61891	0.849899	0.373626	11	6172644	6173036	-	ENSMUSG00000083022	0	34.95	0.835707	-0.258931	0.217376	-1.19117	0.233587	0.651908	Rps15a-ps6	processed_pseudogene	ribosomal protein S15A, pseudogene 6
11	6174801	6175000	*	0.328608	0.730246	-0.565873	11	6105691	6200415	-	ENSMUSG00000053838	0	1392.19	1.02318	0.0330544	0.0811564	0.407292	0.683793	0.905184	Nudcd3	protein_coding	NudC domain containing 3
11	6174801	6175000	*	0.328608	0.730246	-0.565873	11	6172644	6173036	-	ENSMUSG00000083022	-1766	34.95	0.835707	-0.258931	0.217376	-1.19117	0.233587	0.651908	Rps15a-ps6	processed_pseudogene	ribosomal protein S15A, pseudogene 6
11	6174901	6175100	*	0.736581	0.880488	-0.108963	11	6105691	6200415	-	ENSMUSG00000053838	0	1392.19	1.02318	0.0330544	0.0811564	0.407292	0.683793	0.905184	Nudcd3	protein_coding	NudC domain containing 3
11	6174901	6175100	*	0.736581	0.880488	-0.108963	11	6172644	6173036	-	ENSMUSG00000083022	-1866	34.95	0.835707	-0.258931	0.217376	-1.19117	0.233587	0.651908	Rps15a-ps6	processed_pseudogene	ribosomal protein S15A, pseudogene 6
11	6175001	6175200	*	0.0112958	0.214138	-8.22034	11	6105691	6200415	-	ENSMUSG00000053838	0	1392.19	1.02318	0.0330544	0.0811564	0.407292	0.683793	0.905184	Nudcd3	protein_coding	NudC domain containing 3
11	6175001	6175200	*	0.0112958	0.214138	-8.22034	11	6172644	6173036	-	ENSMUSG00000083022	-1966	34.95	0.835707	-0.258931	0.217376	-1.19117	0.233587	0.651908	Rps15a-ps6	processed_pseudogene	ribosomal protein S15A, pseudogene 6
11	6175101	6175300	*	0.012469	0.222981	-14.54	11	6105691	6200415	-	ENSMUSG00000053838	0	1392.19	1.02318	0.0330544	0.0811564	0.407292	0.683793	0.905184	Nudcd3	protein_coding	NudC domain containing 3
11	6187701	6187900	*	0.0303604	0.322207	-3.80328	11	6105691	6200415	-	ENSMUSG00000053838	0	1392.19	1.02318	0.0330544	0.0811564	0.407292	0.683793	0.905184	Nudcd3	protein_coding	NudC domain containing 3
11	6187801	6188000	*	0.0303604	0.322207	-3.80328	11	6105691	6200415	-	ENSMUSG00000053838	0	1392.19	1.02318	0.0330544	0.0811564	0.407292	0.683793	0.905184	Nudcd3	protein_coding	NudC domain containing 3
11	6187901	6188100	*	0.783802	0.891001	0.144747	11	6105691	6200415	-	ENSMUSG00000053838	0	1392.19	1.02318	0.0330544	0.0811564	0.407292	0.683793	0.905184	Nudcd3	protein_coding	NudC domain containing 3
11	6188001	6188200	*	0.63449	0.854502	0.266284	11	6105691	6200415	-	ENSMUSG00000053838	0	1392.19	1.02318	0.0330544	0.0811564	0.407292	0.683793	0.905184	Nudcd3	protein_coding	NudC domain containing 3
11	6188101	6188300	*	0.133647	0.557004	2.34368	11	6105691	6200415	-	ENSMUSG00000053838	0	1392.19	1.02318	0.0330544	0.0811564	0.407292	0.683793	0.905184	Nudcd3	protein_coding	NudC domain containing 3
11	6197701	6197900	*	0.786464	0.891623	0.376061	11	6105691	6200415	-	ENSMUSG00000053838	0	1392.19	1.02318	0.0330544	0.0811564	0.407292	0.683793	0.905184	Nudcd3	protein_coding	NudC domain containing 3
11	6197801	6198000	*	0.193928	0.628043	1.41168	11	6105691	6200415	-	ENSMUSG00000053838	0	1392.19	1.02318	0.0330544	0.0811564	0.407292	0.683793	0.905184	Nudcd3	protein_coding	NudC domain containing 3
11	6197901	6198100	*	0.815617	0.897446	-0.208154	11	6105691	6200415	-	ENSMUSG00000053838	0	1392.19	1.02318	0.0330544	0.0811564	0.407292	0.683793	0.905184	Nudcd3	protein_coding	NudC domain containing 3
11	6198001	6198200	*	0.827106	0.899568	-0.276833	11	6105691	6200415	-	ENSMUSG00000053838	0	1392.19	1.02318	0.0330544	0.0811564	0.407292	0.683793	0.905184	Nudcd3	protein_coding	NudC domain containing 3
11	6198101	6198300	*	0.725772	0.878271	0.643253	11	6105691	6200415	-	ENSMUSG00000053838	0	1392.19	1.02318	0.0330544	0.0811564	0.407292	0.683793	0.905184	Nudcd3	protein_coding	NudC domain containing 3
11	6198301	6198500	*	0.802309	0.894893	-0.68782	11	6105691	6200415	-	ENSMUSG00000053838	0	1392.19	1.02318	0.0330544	0.0811564	0.407292	0.683793	0.905184	Nudcd3	protein_coding	NudC domain containing 3
11	6198401	6198600	*	0.802309	0.894893	-0.68782	11	6105691	6200415	-	ENSMUSG00000053838	0	1392.19	1.02318	0.0330544	0.0811564	0.407292	0.683793	0.905184	Nudcd3	protein_coding	NudC domain containing 3
11	6198501	6198700	*	0.72107	0.877121	-1.49224	11	6105691	6200415	-	ENSMUSG00000053838	0	1392.19	1.02318	0.0330544	0.0811564	0.407292	0.683793	0.905184	Nudcd3	protein_coding	NudC domain containing 3
11	6198601	6198800	*	0.448719	0.789291	-2.18852	11	6105691	6200415	-	ENSMUSG00000053838	0	1392.19	1.02318	0.0330544	0.0811564	0.407292	0.683793	0.905184	Nudcd3	protein_coding	NudC domain containing 3
11	6199601	6199800	*	0.310008	0.719057	-0.47098	11	6105691	6200415	-	ENSMUSG00000053838	0	1392.19	1.02318	0.0330544	0.0811564	0.407292	0.683793	0.905184	Nudcd3	protein_coding	NudC domain containing 3
11	6199701	6199900	*	0.770038	0.888171	0.112555	11	6105691	6200415	-	ENSMUSG00000053838	0	1392.19	1.02318	0.0330544	0.0811564	0.407292	0.683793	0.905184	Nudcd3	protein_coding	NudC domain containing 3
11	6200201	6200400	*	0.807131	0.89575	-0.0569602	11	6105691	6200415	-	ENSMUSG00000053838	0	1392.19	1.02318	0.0330544	0.0811564	0.407292	0.683793	0.905184	Nudcd3	protein_coding	NudC domain containing 3
11	6200301	6200500	*	0.859182	0.905257	0.0702905	11	6105691	6200415	-	ENSMUSG00000053838	0	1392.19	1.02318	0.0330544	0.0811564	0.407292	0.683793	0.905184	Nudcd3	protein_coding	NudC domain containing 3
11	6200401	6200600	*	0.604634	0.84525	0.205515	11	6105691	6200415	-	ENSMUSG00000053838	0	1392.19	1.02318	0.0330544	0.0811564	0.407292	0.683793	0.905184	Nudcd3	protein_coding	NudC domain containing 3
11	6261501	6261700	*	0.62861	0.853012	-1.15918	11	6258919	6267772	-	ENSMUSG00000004393	0	1470.88	1.03517	0.0498639	0.0954217	0.522564	0.601278	0.873592	Ddx56	protein_coding	DEAD (Asp-Glu-Ala-Asp) box polypeptide 56
11	6261601	6261800	*	0.14522	0.572886	2.81806	11	6258919	6267772	-	ENSMUSG00000004393	0	1470.88	1.03517	0.0498639	0.0954217	0.522564	0.601278	0.873592	Ddx56	protein_coding	DEAD (Asp-Glu-Ala-Asp) box polypeptide 56
11	6261701	6261900	*	0.624491	0.851689	0.82667	11	6258919	6267772	-	ENSMUSG00000004393	0	1470.88	1.03517	0.0498639	0.0954217	0.522564	0.601278	0.873592	Ddx56	protein_coding	DEAD (Asp-Glu-Ala-Asp) box polypeptide 56
11	6261801	6262000	*	0.241128	0.669238	2.31001	11	6258919	6267772	-	ENSMUSG00000004393	0	1470.88	1.03517	0.0498639	0.0954217	0.522564	0.601278	0.873592	Ddx56	protein_coding	DEAD (Asp-Glu-Ala-Asp) box polypeptide 56
11	6261901	6262100	*	0.941961	0.919075	0.88025	11	6258919	6267772	-	ENSMUSG00000004393	0	1470.88	1.03517	0.0498639	0.0954217	0.522564	0.601278	0.873592	Ddx56	protein_coding	DEAD (Asp-Glu-Ala-Asp) box polypeptide 56
11	6262001	6262200	*	0.941961	0.919075	0.88025	11	6258919	6267772	-	ENSMUSG00000004393	0	1470.88	1.03517	0.0498639	0.0954217	0.522564	0.601278	0.873592	Ddx56	protein_coding	DEAD (Asp-Glu-Ala-Asp) box polypeptide 56
11	6266901	6267100	*	0.673321	0.865302	-1.50595	11	6258919	6267772	-	ENSMUSG00000004393	0	1470.88	1.03517	0.0498639	0.0954217	0.522564	0.601278	0.873592	Ddx56	protein_coding	DEAD (Asp-Glu-Ala-Asp) box polypeptide 56
11	6267001	6267200	*	0.263858	0.685877	-1.5485	11	6258919	6267772	-	ENSMUSG00000004393	0	1470.88	1.03517	0.0498639	0.0954217	0.522564	0.601278	0.873592	Ddx56	protein_coding	DEAD (Asp-Glu-Ala-Asp) box polypeptide 56
11	6267101	6267300	*	0.363895	0.749947	-0.829958	11	6258919	6267772	-	ENSMUSG00000004393	0	1470.88	1.03517	0.0498639	0.0954217	0.522564	0.601278	0.873592	Ddx56	protein_coding	DEAD (Asp-Glu-Ala-Asp) box polypeptide 56
11	6267201	6267400	*	0.159256	0.590306	0.710741	11	6258919	6267772	-	ENSMUSG00000004393	0	1470.88	1.03517	0.0498639	0.0954217	0.522564	0.601278	0.873592	Ddx56	protein_coding	DEAD (Asp-Glu-Ala-Asp) box polypeptide 56
11	6267301	6267500	*	0.0922696	0.491251	0.641796	11	6258919	6267772	-	ENSMUSG00000004393	0	1470.88	1.03517	0.0498639	0.0954217	0.522564	0.601278	0.873592	Ddx56	protein_coding	DEAD (Asp-Glu-Ala-Asp) box polypeptide 56
11	6267701	6267900	*	0.60113	0.84416	0.0918234	11	6258919	6267772	-	ENSMUSG00000004393	0	1470.88	1.03517	0.0498639	0.0954217	0.522564	0.601278	0.873592	Ddx56	protein_coding	DEAD (Asp-Glu-Ala-Asp) box polypeptide 56
11	6267801	6268000	*	0.000114522	0.0258446	0.929784	11	6258919	6267772	-	ENSMUSG00000004393	-30	1470.88	1.03517	0.0498639	0.0954217	0.522564	0.601278	0.873592	Ddx56	protein_coding	DEAD (Asp-Glu-Ala-Asp) box polypeptide 56
11	6267901	6268100	*	0.00134665	0.0820968	1.01106	11	6258919	6267772	-	ENSMUSG00000004393	-130	1470.88	1.03517	0.0498639	0.0954217	0.522564	0.601278	0.873592	Ddx56	protein_coding	DEAD (Asp-Glu-Ala-Asp) box polypeptide 56
11	6268001	6268200	*	0.204193	0.638222	0.648276	11	6258919	6267772	-	ENSMUSG00000004393	-230	1470.88	1.03517	0.0498639	0.0954217	0.522564	0.601278	0.873592	Ddx56	protein_coding	DEAD (Asp-Glu-Ala-Asp) box polypeptide 56
11	6268101	6268300	*	0.631344	0.85383	0.555419	11	6258919	6267772	-	ENSMUSG00000004393	-330	1470.88	1.03517	0.0498639	0.0954217	0.522564	0.601278	0.873592	Ddx56	protein_coding	DEAD (Asp-Glu-Ala-Asp) box polypeptide 56
11	6268201	6268400	*	0.750711	0.8838	0.442129	11	6258919	6267772	-	ENSMUSG00000004393	-430	1470.88	1.03517	0.0498639	0.0954217	0.522564	0.601278	0.873592	Ddx56	protein_coding	DEAD (Asp-Glu-Ala-Asp) box polypeptide 56
11	6268201	6268400	*	0.750711	0.8838	0.442129	11	6270369	6274870	-	ENSMUSG00000004394	1970	2157.28	1.01668	0.0238721	0.0882272	0.270575	0.786718	0.938012	Tmed4	protein_coding	transmembrane p24 trafficking protein 4
11	6273501	6273700	*	0.874862	0.907954	-0.321019	11	6270369	6274870	-	ENSMUSG00000004394	0	2157.28	1.01668	0.0238721	0.0882272	0.270575	0.786718	0.938012	Tmed4	protein_coding	transmembrane p24 trafficking protein 4
11	6273601	6273800	*	0.153132	0.58265	-2.24756	11	6270369	6274870	-	ENSMUSG00000004394	0	2157.28	1.01668	0.0238721	0.0882272	0.270575	0.786718	0.938012	Tmed4	protein_coding	transmembrane p24 trafficking protein 4
11	6273701	6273900	*	0.136414	0.560797	-3.21244	11	6270369	6274870	-	ENSMUSG00000004394	0	2157.28	1.01668	0.0238721	0.0882272	0.270575	0.786718	0.938012	Tmed4	protein_coding	transmembrane p24 trafficking protein 4
11	6273801	6274000	*	0.79265	0.892867	-0.497777	11	6270369	6274870	-	ENSMUSG00000004394	0	2157.28	1.01668	0.0238721	0.0882272	0.270575	0.786718	0.938012	Tmed4	protein_coding	transmembrane p24 trafficking protein 4
11	6273901	6274100	*	0.489842	0.805846	2.43125	11	6270369	6274870	-	ENSMUSG00000004394	0	2157.28	1.01668	0.0238721	0.0882272	0.270575	0.786718	0.938012	Tmed4	protein_coding	transmembrane p24 trafficking protein 4
11	6274001	6274200	*	0.806941	0.89575	-0.156298	11	6270369	6274870	-	ENSMUSG00000004394	0	2157.28	1.01668	0.0238721	0.0882272	0.270575	0.786718	0.938012	Tmed4	protein_coding	transmembrane p24 trafficking protein 4
11	6274101	6274300	*	0.53232	0.821513	-0.762777	11	6270369	6274870	-	ENSMUSG00000004394	0	2157.28	1.01668	0.0238721	0.0882272	0.270575	0.786718	0.938012	Tmed4	protein_coding	transmembrane p24 trafficking protein 4
11	6274201	6274400	*	0.216455	0.648904	-0.96309	11	6270369	6274870	-	ENSMUSG00000004394	0	2157.28	1.01668	0.0238721	0.0882272	0.270575	0.786718	0.938012	Tmed4	protein_coding	transmembrane p24 trafficking protein 4
11	6275001	6275200	*	0.128807	0.550484	1.35842	11	6270369	6274870	-	ENSMUSG00000004394	-132	2157.28	1.01668	0.0238721	0.0882272	0.270575	0.786718	0.938012	Tmed4	protein_coding	transmembrane p24 trafficking protein 4
11	6275101	6275300	*	0.136175	0.56049	1.64387	11	6270369	6274870	-	ENSMUSG00000004394	-232	2157.28	1.01668	0.0238721	0.0882272	0.270575	0.786718	0.938012	Tmed4	protein_coding	transmembrane p24 trafficking protein 4
11	6275301	6275500	*	0.925468	0.916783	0.341814	11	6270369	6274870	-	ENSMUSG00000004394	-432	2157.28	1.01668	0.0238721	0.0882272	0.270575	0.786718	0.938012	Tmed4	protein_coding	transmembrane p24 trafficking protein 4
11	6291001	6291200	*	0.140283	0.566284	3.89091	11	6291633	6356642	+	ENSMUSG00000020456	-434	4619.71	1.06307	0.0882408	0.0964174	0.915196	0.360089	0.750231	Ogdh	protein_coding	oxoglutarate (alpha-ketoglutarate) dehydrogenase (lipoamide)
11	6291101	6291300	*	0.140283	0.566284	3.89091	11	6291633	6356642	+	ENSMUSG00000020456	-334	4619.71	1.06307	0.0882408	0.0964174	0.915196	0.360089	0.750231	Ogdh	protein_coding	oxoglutarate (alpha-ketoglutarate) dehydrogenase (lipoamide)
11	6291201	6291400	*	0.540438	0.824291	0.248181	11	6291633	6356642	+	ENSMUSG00000020456	-234	4619.71	1.06307	0.0882408	0.0964174	0.915196	0.360089	0.750231	Ogdh	protein_coding	oxoglutarate (alpha-ketoglutarate) dehydrogenase (lipoamide)
11	6291301	6291500	*	0.397207	0.767164	0.322476	11	6291633	6356642	+	ENSMUSG00000020456	-134	4619.71	1.06307	0.0882408	0.0964174	0.915196	0.360089	0.750231	Ogdh	protein_coding	oxoglutarate (alpha-ketoglutarate) dehydrogenase (lipoamide)
11	6292201	6292400	*	0.106234	0.515439	0.588792	11	6291633	6356642	+	ENSMUSG00000020456	0	4619.71	1.06307	0.0882408	0.0964174	0.915196	0.360089	0.750231	Ogdh	protein_coding	oxoglutarate (alpha-ketoglutarate) dehydrogenase (lipoamide)
11	6292301	6292500	*	0.0821758	0.472759	0.874124	11	6291633	6356642	+	ENSMUSG00000020456	0	4619.71	1.06307	0.0882408	0.0964174	0.915196	0.360089	0.750231	Ogdh	protein_coding	oxoglutarate (alpha-ketoglutarate) dehydrogenase (lipoamide)
11	6292401	6292600	*	0.48619	0.804558	0.46537	11	6291633	6356642	+	ENSMUSG00000020456	0	4619.71	1.06307	0.0882408	0.0964174	0.915196	0.360089	0.750231	Ogdh	protein_coding	oxoglutarate (alpha-ketoglutarate) dehydrogenase (lipoamide)
11	6292601	6292800	*	0.0339199	0.337606	-5.60958	11	6291633	6356642	+	ENSMUSG00000020456	0	4619.71	1.06307	0.0882408	0.0964174	0.915196	0.360089	0.750231	Ogdh	protein_coding	oxoglutarate (alpha-ketoglutarate) dehydrogenase (lipoamide)
11	6292701	6292900	*	0.0968275	0.499614	-3.19975	11	6291633	6356642	+	ENSMUSG00000020456	0	4619.71	1.06307	0.0882408	0.0964174	0.915196	0.360089	0.750231	Ogdh	protein_coding	oxoglutarate (alpha-ketoglutarate) dehydrogenase (lipoamide)
11	6292801	6293000	*	0.462083	0.794652	1.6868	11	6291633	6356642	+	ENSMUSG00000020456	0	4619.71	1.06307	0.0882408	0.0964174	0.915196	0.360089	0.750231	Ogdh	protein_coding	oxoglutarate (alpha-ketoglutarate) dehydrogenase (lipoamide)
11	6319301	6319500	*	0.173756	0.606793	4.49014	11	6291633	6356642	+	ENSMUSG00000020456	0	4619.71	1.06307	0.0882408	0.0964174	0.915196	0.360089	0.750231	Ogdh	protein_coding	oxoglutarate (alpha-ketoglutarate) dehydrogenase (lipoamide)
11	6319401	6319600	*	0.173756	0.606793	4.49014	11	6291633	6356642	+	ENSMUSG00000020456	0	4619.71	1.06307	0.0882408	0.0964174	0.915196	0.360089	0.750231	Ogdh	protein_coding	oxoglutarate (alpha-ketoglutarate) dehydrogenase (lipoamide)
11	6319701	6319900	*	0.223562	0.655058	3.09717	11	6291633	6356642	+	ENSMUSG00000020456	0	4619.71	1.06307	0.0882408	0.0964174	0.915196	0.360089	0.750231	Ogdh	protein_coding	oxoglutarate (alpha-ketoglutarate) dehydrogenase (lipoamide)
11	6334401	6334600	*	0.70573	0.87361	-1.0102	11	6291633	6356642	+	ENSMUSG00000020456	0	4619.71	1.06307	0.0882408	0.0964174	0.915196	0.360089	0.750231	Ogdh	protein_coding	oxoglutarate (alpha-ketoglutarate) dehydrogenase (lipoamide)
11	6334501	6334700	*	0.961215	0.922408	-0.16128	11	6291633	6356642	+	ENSMUSG00000020456	0	4619.71	1.06307	0.0882408	0.0964174	0.915196	0.360089	0.750231	Ogdh	protein_coding	oxoglutarate (alpha-ketoglutarate) dehydrogenase (lipoamide)
11	6334601	6334800	*	0.648737	0.85835	0.534515	11	6291633	6356642	+	ENSMUSG00000020456	0	4619.71	1.06307	0.0882408	0.0964174	0.915196	0.360089	0.750231	Ogdh	protein_coding	oxoglutarate (alpha-ketoglutarate) dehydrogenase (lipoamide)
11	6352001	6352200	*	0.546167	0.826066	1.02102	11	6291633	6356642	+	ENSMUSG00000020456	0	4619.71	1.06307	0.0882408	0.0964174	0.915196	0.360089	0.750231	Ogdh	protein_coding	oxoglutarate (alpha-ketoglutarate) dehydrogenase (lipoamide)
11	6352101	6352300	*	0.768265	0.887713	0.480533	11	6291633	6356642	+	ENSMUSG00000020456	0	4619.71	1.06307	0.0882408	0.0964174	0.915196	0.360089	0.750231	Ogdh	protein_coding	oxoglutarate (alpha-ketoglutarate) dehydrogenase (lipoamide)
11	6413401	6413600	*	0.208087	0.641549	-2.34617	11	6415443	6419817	+	ENSMUSG00000071866	-1844	38396.4	0.937789	-0.0926645	0.0792436	-1.16936	0.242258	0.660709	Ppia	protein_coding	peptidylprolyl isomerase A
11	6413501	6413700	*	0.227489	0.658152	-2.22754	11	6415443	6419817	+	ENSMUSG00000071866	-1744	38396.4	0.937789	-0.0926645	0.0792436	-1.16936	0.242258	0.660709	Ppia	protein_coding	peptidylprolyl isomerase A
11	6416301	6416500	*	0.582126	0.838008	-0.145177	11	6415443	6419817	+	ENSMUSG00000071866	0	38396.4	0.937789	-0.0926645	0.0792436	-1.16936	0.242258	0.660709	Ppia	protein_coding	peptidylprolyl isomerase A
11	6416401	6416600	*	0.704623	0.873254	-0.10527	11	6415443	6419817	+	ENSMUSG00000071866	0	38396.4	0.937789	-0.0926645	0.0792436	-1.16936	0.242258	0.660709	Ppia	protein_coding	peptidylprolyl isomerase A
11	6416501	6416700	*	0.647208	0.85783	-0.212433	11	6415443	6419817	+	ENSMUSG00000071866	0	38396.4	0.937789	-0.0926645	0.0792436	-1.16936	0.242258	0.660709	Ppia	protein_coding	peptidylprolyl isomerase A
11	6417801	6418000	*	0.0637146	0.43188	-5.21218	11	6415443	6419817	+	ENSMUSG00000071866	0	38396.4	0.937789	-0.0926645	0.0792436	-1.16936	0.242258	0.660709	Ppia	protein_coding	peptidylprolyl isomerase A
11	6417901	6418100	*	0.0637146	0.43188	-5.21218	11	6415443	6419817	+	ENSMUSG00000071866	0	38396.4	0.937789	-0.0926645	0.0792436	-1.16936	0.242258	0.660709	Ppia	protein_coding	peptidylprolyl isomerase A
11	6419301	6419500	*	0.884127	0.909279	0.317058	11	6415443	6419817	+	ENSMUSG00000071866	0	38396.4	0.937789	-0.0926645	0.0792436	-1.16936	0.242258	0.660709	Ppia	protein_coding	peptidylprolyl isomerase A
11	6419401	6419600	*	0.133385	0.556698	3.72619	11	6415443	6419817	+	ENSMUSG00000071866	0	38396.4	0.937789	-0.0926645	0.0792436	-1.16936	0.242258	0.660709	Ppia	protein_coding	peptidylprolyl isomerase A
11	6419501	6419700	*	0.0302307	0.321563	7.7464	11	6415443	6419817	+	ENSMUSG00000071866	0	38396.4	0.937789	-0.0926645	0.0792436	-1.16936	0.242258	0.660709	Ppia	protein_coding	peptidylprolyl isomerase A
11	6419801	6420000	*	0.356286	0.745948	-2.70058	11	6415443	6419817	+	ENSMUSG00000071866	0	38396.4	0.937789	-0.0926645	0.0792436	-1.16936	0.242258	0.660709	Ppia	protein_coding	peptidylprolyl isomerase A
11	6419901	6420100	*	0.356286	0.745948	-2.70058	11	6415443	6419817	+	ENSMUSG00000071866	85	38396.4	0.937789	-0.0926645	0.0792436	-1.16936	0.242258	0.660709	Ppia	protein_coding	peptidylprolyl isomerase A
11	6443201	6443400	*	0.931845	0.917638	0.263653	11	6427229	6444443	-	ENSMUSG00000041126	0	1323.1	0.959055	-0.0603152	0.124098	-0.486028	0.626947	0.884055	H2afv	protein_coding	H2A histone family, member V
11	6443301	6443500	*	0.498953	0.809672	-3.06256	11	6427229	6444443	-	ENSMUSG00000041126	0	1323.1	0.959055	-0.0603152	0.124098	-0.486028	0.626947	0.884055	H2afv	protein_coding	H2A histone family, member V
11	6444701	6444900	*	0.105675	0.514612	-0.670197	11	6427229	6444443	-	ENSMUSG00000041126	-259	1323.1	0.959055	-0.0603152	0.124098	-0.486028	0.626947	0.884055	H2afv	protein_coding	H2A histone family, member V
11	6444801	6445000	*	0.0333271	0.335339	-1.23703	11	6427229	6444443	-	ENSMUSG00000041126	-359	1323.1	0.959055	-0.0603152	0.124098	-0.486028	0.626947	0.884055	H2afv	protein_coding	H2A histone family, member V
11	6444901	6445100	*	0.0563007	0.412771	-1.1503	11	6427229	6444443	-	ENSMUSG00000041126	-459	1323.1	0.959055	-0.0603152	0.124098	-0.486028	0.626947	0.884055	H2afv	protein_coding	H2A histone family, member V
11	6473701	6473900	*	0.0027952	0.113368	-7.90104	11	6467599	6476076	-	ENSMUSG00000094483	0	2030.36	1.07278	0.101357	0.125135	0.809986	0.417948	0.787274	Purb	protein_coding	purine rich element binding protein B
11	6473801	6474000	*	0.486517	0.804653	-1.77306	11	6467599	6476076	-	ENSMUSG00000094483	0	2030.36	1.07278	0.101357	0.125135	0.809986	0.417948	0.787274	Purb	protein_coding	purine rich element binding protein B
11	6473901	6474100	*	0.523369	0.818842	2.18949	11	6467599	6476076	-	ENSMUSG00000094483	0	2030.36	1.07278	0.101357	0.125135	0.809986	0.417948	0.787274	Purb	protein_coding	purine rich element binding protein B
11	6474101	6474300	*	0.115817	0.53144	-4.47478	11	6467599	6476076	-	ENSMUSG00000094483	0	2030.36	1.07278	0.101357	0.125135	0.809986	0.417948	0.787274	Purb	protein_coding	purine rich element binding protein B
11	6474201	6474400	*	0.231206	0.660943	-2.42728	11	6467599	6476076	-	ENSMUSG00000094483	0	2030.36	1.07278	0.101357	0.125135	0.809986	0.417948	0.787274	Purb	protein_coding	purine rich element binding protein B
11	6474301	6474500	*	0.667536	0.863456	-0.0880282	11	6467599	6476076	-	ENSMUSG00000094483	0	2030.36	1.07278	0.101357	0.125135	0.809986	0.417948	0.787274	Purb	protein_coding	purine rich element binding protein B
11	6474401	6474600	*	0.287736	0.703521	2.30211	11	6467599	6476076	-	ENSMUSG00000094483	0	2030.36	1.07278	0.101357	0.125135	0.809986	0.417948	0.787274	Purb	protein_coding	purine rich element binding protein B
11	6474501	6474700	*	0.740104	0.881247	0.749749	11	6467599	6476076	-	ENSMUSG00000094483	0	2030.36	1.07278	0.101357	0.125135	0.809986	0.417948	0.787274	Purb	protein_coding	purine rich element binding protein B
11	6476001	6476200	*	0.695649	0.870666	-0.172425	11	6467599	6476076	-	ENSMUSG00000094483	0	2030.36	1.07278	0.101357	0.125135	0.809986	0.417948	0.787274	Purb	protein_coding	purine rich element binding protein B
11	6476101	6476300	*	0.180996	0.614615	0.334409	11	6467599	6476076	-	ENSMUSG00000094483	-26	2030.36	1.07278	0.101357	0.125135	0.809986	0.417948	0.787274	Purb	protein_coding	purine rich element binding protein B
11	6476201	6476400	*	0.031107	0.32569	0.563588	11	6467599	6476076	-	ENSMUSG00000094483	-126	2030.36	1.07278	0.101357	0.125135	0.809986	0.417948	0.787274	Purb	protein_coding	purine rich element binding protein B
11	6476301	6476500	*	0.450698	0.79014	0.359156	11	6467599	6476076	-	ENSMUSG00000094483	-226	2030.36	1.07278	0.101357	0.125135	0.809986	0.417948	0.787274	Purb	protein_coding	purine rich element binding protein B
11	6476401	6476600	*	0.557067	0.829627	-0.413261	11	6467599	6476076	-	ENSMUSG00000094483	-326	2030.36	1.07278	0.101357	0.125135	0.809986	0.417948	0.787274	Purb	protein_coding	purine rich element binding protein B
11	6476501	6476700	*	0.432944	0.782912	-0.601675	11	6467599	6476076	-	ENSMUSG00000094483	-426	2030.36	1.07278	0.101357	0.125135	0.809986	0.417948	0.787274	Purb	protein_coding	purine rich element binding protein B
11	6523501	6523700	*	0.223006	0.654698	-1.05465	11	6525591	6528760	-	ENSMUSG00000085156	1892	516.717	1.15267	0.204978	0.148652	1.37892	0.16792	0.568718	Snhg15	processed_transcript	small nucleolar RNA host gene 15
11	6523601	6523800	*	0.223006	0.654698	-1.05465	11	6525591	6528760	-	ENSMUSG00000085156	1792	516.717	1.15267	0.204978	0.148652	1.37892	0.16792	0.568718	Snhg15	processed_transcript	small nucleolar RNA host gene 15
11	6524001	6524200	*	0.0407232	0.364623	-9.00241	11	6525591	6528760	-	ENSMUSG00000085156	1392	516.717	1.15267	0.204978	0.148652	1.37892	0.16792	0.568718	Snhg15	processed_transcript	small nucleolar RNA host gene 15
11	6524101	6524300	*	0.268227	0.689147	-2.87879	11	6525591	6528760	-	ENSMUSG00000085156	1292	516.717	1.15267	0.204978	0.148652	1.37892	0.16792	0.568718	Snhg15	processed_transcript	small nucleolar RNA host gene 15
11	6524201	6524400	*	0.133538	0.556938	3.65914	11	6525591	6528760	-	ENSMUSG00000085156	1192	516.717	1.15267	0.204978	0.148652	1.37892	0.16792	0.568718	Snhg15	processed_transcript	small nucleolar RNA host gene 15
11	6524901	6525100	*	0.717505	0.876396	-1.19672	11	6525591	6528760	-	ENSMUSG00000085156	492	516.717	1.15267	0.204978	0.148652	1.37892	0.16792	0.568718	Snhg15	processed_transcript	small nucleolar RNA host gene 15
11	6525001	6525200	*	0.726919	0.878491	-0.64618	11	6525591	6528760	-	ENSMUSG00000085156	392	516.717	1.15267	0.204978	0.148652	1.37892	0.16792	0.568718	Snhg15	processed_transcript	small nucleolar RNA host gene 15
11	6525101	6525300	*	0.672825	0.865221	-0.574437	11	6525591	6528760	-	ENSMUSG00000085156	292	516.717	1.15267	0.204978	0.148652	1.37892	0.16792	0.568718	Snhg15	processed_transcript	small nucleolar RNA host gene 15
11	6525201	6525400	*	0.0941133	0.49434	-2.07516	11	6525591	6528760	-	ENSMUSG00000085156	192	516.717	1.15267	0.204978	0.148652	1.37892	0.16792	0.568718	Snhg15	processed_transcript	small nucleolar RNA host gene 15
11	6526301	6526500	*	0.950464	0.920456	0.137147	11	6525591	6528760	-	ENSMUSG00000085156	0	516.717	1.15267	0.204978	0.148652	1.37892	0.16792	0.568718	Snhg15	processed_transcript	small nucleolar RNA host gene 15
11	6526401	6526600	*	0.947933	0.920055	0.201716	11	6525591	6528760	-	ENSMUSG00000085156	0	516.717	1.15267	0.204978	0.148652	1.37892	0.16792	0.568718	Snhg15	processed_transcript	small nucleolar RNA host gene 15
11	6528001	6528200	*	0.573358	0.835225	-0.689213	11	6525591	6528760	-	ENSMUSG00000085156	0	516.717	1.15267	0.204978	0.148652	1.37892	0.16792	0.568718	Snhg15	processed_transcript	small nucleolar RNA host gene 15
11	6528101	6528300	*	0.195088	0.62925	1.04614	11	6525591	6528760	-	ENSMUSG00000085156	0	516.717	1.15267	0.204978	0.148652	1.37892	0.16792	0.568718	Snhg15	processed_transcript	small nucleolar RNA host gene 15
11	6528701	6528900	*	0.0835163	0.47554	0.880358	11	6525591	6528760	-	ENSMUSG00000085156	0	516.717	1.15267	0.204978	0.148652	1.37892	0.16792	0.568718	Snhg15	processed_transcript	small nucleolar RNA host gene 15
11	6528801	6529000	*	0.452013	0.790711	0.354803	11	6525591	6528760	-	ENSMUSG00000085156	-42	516.717	1.15267	0.204978	0.148652	1.37892	0.16792	0.568718	Snhg15	processed_transcript	small nucleolar RNA host gene 15
11	6528901	6529100	*	0.900978	0.912312	0.0825524	11	6525591	6528760	-	ENSMUSG00000085156	-142	516.717	1.15267	0.204978	0.148652	1.37892	0.16792	0.568718	Snhg15	processed_transcript	small nucleolar RNA host gene 15
11	6547301	6547500	*	0.385379	0.761341	0.340796	11	6546887	6596744	+	ENSMUSG00000000378	0	2208.06	0.955084	-0.0663011	0.0535526	-1.23806	0.215696	0.63448	Ccm2	protein_coding	cerebral cavernous malformation 2
11	6547401	6547600	*	0.0849574	0.478013	0.620856	11	6546887	6596744	+	ENSMUSG00000000378	0	2208.06	0.955084	-0.0663011	0.0535526	-1.23806	0.215696	0.63448	Ccm2	protein_coding	cerebral cavernous malformation 2
11	6548501	6548700	*	0.905828	0.913115	0.139584	11	6546887	6596744	+	ENSMUSG00000000378	0	2208.06	0.955084	-0.0663011	0.0535526	-1.23806	0.215696	0.63448	Ccm2	protein_coding	cerebral cavernous malformation 2
11	6548601	6548800	*	0.905828	0.913115	0.139584	11	6546887	6596744	+	ENSMUSG00000000378	0	2208.06	0.955084	-0.0663011	0.0535526	-1.23806	0.215696	0.63448	Ccm2	protein_coding	cerebral cavernous malformation 2
11	6555501	6555700	*	0.127062	0.547778	5.68191	11	6546887	6596744	+	ENSMUSG00000000378	0	2208.06	0.955084	-0.0663011	0.0535526	-1.23806	0.215696	0.63448	Ccm2	protein_coding	cerebral cavernous malformation 2
11	6555601	6555800	*	0.843223	0.90258	0.234614	11	6546887	6596744	+	ENSMUSG00000000378	0	2208.06	0.955084	-0.0663011	0.0535526	-1.23806	0.215696	0.63448	Ccm2	protein_coding	cerebral cavernous malformation 2
11	6555701	6555900	*	0.40088	0.768826	-1.20494	11	6546887	6596744	+	ENSMUSG00000000378	0	2208.06	0.955084	-0.0663011	0.0535526	-1.23806	0.215696	0.63448	Ccm2	protein_coding	cerebral cavernous malformation 2
11	6555801	6556000	*	0.34203	0.738033	-3.50125	11	6546887	6596744	+	ENSMUSG00000000378	0	2208.06	0.955084	-0.0663011	0.0535526	-1.23806	0.215696	0.63448	Ccm2	protein_coding	cerebral cavernous malformation 2
11	6558401	6558600	*	0.527478	0.819976	-1.4546	11	6546887	6596744	+	ENSMUSG00000000378	0	2208.06	0.955084	-0.0663011	0.0535526	-1.23806	0.215696	0.63448	Ccm2	protein_coding	cerebral cavernous malformation 2
11	6558501	6558700	*	0.483085	0.803015	-1.59494	11	6546887	6596744	+	ENSMUSG00000000378	0	2208.06	0.955084	-0.0663011	0.0535526	-1.23806	0.215696	0.63448	Ccm2	protein_coding	cerebral cavernous malformation 2
11	6559601	6559800	*	0.14408	0.571228	-6.20491	11	6546887	6596744	+	ENSMUSG00000000378	0	2208.06	0.955084	-0.0663011	0.0535526	-1.23806	0.215696	0.63448	Ccm2	protein_coding	cerebral cavernous malformation 2
11	6559701	6559900	*	0.00931353	0.196964	-8.15147	11	6546887	6596744	+	ENSMUSG00000000378	0	2208.06	0.955084	-0.0663011	0.0535526	-1.23806	0.215696	0.63448	Ccm2	protein_coding	cerebral cavernous malformation 2
11	6559801	6560000	*	0.0190663	0.266621	-8.96084	11	6546887	6596744	+	ENSMUSG00000000378	0	2208.06	0.955084	-0.0663011	0.0535526	-1.23806	0.215696	0.63448	Ccm2	protein_coding	cerebral cavernous malformation 2
11	6559901	6560100	*	0.043051	0.371956	-3.15297	11	6546887	6596744	+	ENSMUSG00000000378	0	2208.06	0.955084	-0.0663011	0.0535526	-1.23806	0.215696	0.63448	Ccm2	protein_coding	cerebral cavernous malformation 2
11	6560001	6560200	*	0.043051	0.371956	-3.15297	11	6546887	6596744	+	ENSMUSG00000000378	0	2208.06	0.955084	-0.0663011	0.0535526	-1.23806	0.215696	0.63448	Ccm2	protein_coding	cerebral cavernous malformation 2
11	6560601	6560800	*	3.18135e-07	0.000976	-16.7552	11	6546887	6596744	+	ENSMUSG00000000378	0	2208.06	0.955084	-0.0663011	0.0535526	-1.23806	0.215696	0.63448	Ccm2	protein_coding	cerebral cavernous malformation 2
11	6560701	6560900	*	5.54139e-06	0.00540003	-8.60075	11	6546887	6596744	+	ENSMUSG00000000378	0	2208.06	0.955084	-0.0663011	0.0535526	-1.23806	0.215696	0.63448	Ccm2	protein_coding	cerebral cavernous malformation 2
11	6560801	6561000	*	0.000502123	0.0522478	-7.22252	11	6546887	6596744	+	ENSMUSG00000000378	0	2208.06	0.955084	-0.0663011	0.0535526	-1.23806	0.215696	0.63448	Ccm2	protein_coding	cerebral cavernous malformation 2
11	6560901	6561100	*	0.000641087	0.0587263	-8.96211	11	6546887	6596744	+	ENSMUSG00000000378	0	2208.06	0.955084	-0.0663011	0.0535526	-1.23806	0.215696	0.63448	Ccm2	protein_coding	cerebral cavernous malformation 2
11	6569101	6569300	*	0.272606	0.692667	2.09215	11	6546887	6596744	+	ENSMUSG00000000378	0	2208.06	0.955084	-0.0663011	0.0535526	-1.23806	0.215696	0.63448	Ccm2	protein_coding	cerebral cavernous malformation 2
11	6569201	6569400	*	0.377443	0.757327	2.7735	11	6546887	6596744	+	ENSMUSG00000000378	0	2208.06	0.955084	-0.0663011	0.0535526	-1.23806	0.215696	0.63448	Ccm2	protein_coding	cerebral cavernous malformation 2
11	6569301	6569500	*	0.557012	0.829604	1.27839	11	6546887	6596744	+	ENSMUSG00000000378	0	2208.06	0.955084	-0.0663011	0.0535526	-1.23806	0.215696	0.63448	Ccm2	protein_coding	cerebral cavernous malformation 2
11	6586201	6586400	*	0.694845	0.870396	-1.09792	11	6546887	6596744	+	ENSMUSG00000000378	0	2208.06	0.955084	-0.0663011	0.0535526	-1.23806	0.215696	0.63448	Ccm2	protein_coding	cerebral cavernous malformation 2
11	6586301	6586500	*	0.694845	0.870396	-1.09792	11	6546887	6596744	+	ENSMUSG00000000378	0	2208.06	0.955084	-0.0663011	0.0535526	-1.23806	0.215696	0.63448	Ccm2	protein_coding	cerebral cavernous malformation 2
11	6586601	6586800	*	0.965969	0.923031	-0.295265	11	6546887	6596744	+	ENSMUSG00000000378	0	2208.06	0.955084	-0.0663011	0.0535526	-1.23806	0.215696	0.63448	Ccm2	protein_coding	cerebral cavernous malformation 2
11	6586701	6586900	*	0.965969	0.923031	-0.295265	11	6546887	6596744	+	ENSMUSG00000000378	0	2208.06	0.955084	-0.0663011	0.0535526	-1.23806	0.215696	0.63448	Ccm2	protein_coding	cerebral cavernous malformation 2
11	6586901	6587100	*	0.430799	0.782119	3.72608	11	6546887	6596744	+	ENSMUSG00000000378	0	2208.06	0.955084	-0.0663011	0.0535526	-1.23806	0.215696	0.63448	Ccm2	protein_coding	cerebral cavernous malformation 2
11	6587001	6587200	*	0.90653	0.913276	-0.112028	11	6546887	6596744	+	ENSMUSG00000000378	0	2208.06	0.955084	-0.0663011	0.0535526	-1.23806	0.215696	0.63448	Ccm2	protein_coding	cerebral cavernous malformation 2
11	6590601	6590800	*	0.181377	0.61504	-1.41738	11	6546887	6596744	+	ENSMUSG00000000378	0	2208.06	0.955084	-0.0663011	0.0535526	-1.23806	0.215696	0.63448	Ccm2	protein_coding	cerebral cavernous malformation 2
11	6590701	6590900	*	0.164994	0.596932	-1.3701	11	6546887	6596744	+	ENSMUSG00000000378	0	2208.06	0.955084	-0.0663011	0.0535526	-1.23806	0.215696	0.63448	Ccm2	protein_coding	cerebral cavernous malformation 2
11	6590801	6591000	*	0.143599	0.570786	-2.45391	11	6546887	6596744	+	ENSMUSG00000000378	0	2208.06	0.955084	-0.0663011	0.0535526	-1.23806	0.215696	0.63448	Ccm2	protein_coding	cerebral cavernous malformation 2
11	6593701	6593900	*	0.301294	0.713412	1.89263	11	6546887	6596744	+	ENSMUSG00000000378	0	2208.06	0.955084	-0.0663011	0.0535526	-1.23806	0.215696	0.63448	Ccm2	protein_coding	cerebral cavernous malformation 2
11	6593801	6594000	*	0.842905	0.902567	0.127459	11	6546887	6596744	+	ENSMUSG00000000378	0	2208.06	0.955084	-0.0663011	0.0535526	-1.23806	0.215696	0.63448	Ccm2	protein_coding	cerebral cavernous malformation 2
11	6593901	6594100	*	0.640746	0.856096	1.151	11	6546887	6596744	+	ENSMUSG00000000378	0	2208.06	0.955084	-0.0663011	0.0535526	-1.23806	0.215696	0.63448	Ccm2	protein_coding	cerebral cavernous malformation 2
11	6598301	6598500	*	0.635048	0.854572	-1.29774	11	6597823	6606053	-	ENSMUSG00000041073	0	1325.62	0.749258	-0.416465	0.152088	-2.73832	0.00617535	0.112179	Nacad	protein_coding	NAC alpha domain containing
11	6598301	6598500	*	0.635048	0.854572	-1.29774	11	6546887	6596744	+	ENSMUSG00000000378	1558	2208.06	0.955084	-0.0663011	0.0535526	-1.23806	0.215696	0.63448	Ccm2	protein_coding	cerebral cavernous malformation 2
11	6598401	6598600	*	0.855866	0.904645	1.02225	11	6597823	6606053	-	ENSMUSG00000041073	0	1325.62	0.749258	-0.416465	0.152088	-2.73832	0.00617535	0.112179	Nacad	protein_coding	NAC alpha domain containing
11	6598401	6598600	*	0.855866	0.904645	1.02225	11	6546887	6596744	+	ENSMUSG00000000378	1658	2208.06	0.955084	-0.0663011	0.0535526	-1.23806	0.215696	0.63448	Ccm2	protein_coding	cerebral cavernous malformation 2
11	6598501	6598700	*	0.842787	0.90255	1.20694	11	6597823	6606053	-	ENSMUSG00000041073	0	1325.62	0.749258	-0.416465	0.152088	-2.73832	0.00617535	0.112179	Nacad	protein_coding	NAC alpha domain containing
11	6598501	6598700	*	0.842787	0.90255	1.20694	11	6546887	6596744	+	ENSMUSG00000000378	1758	2208.06	0.955084	-0.0663011	0.0535526	-1.23806	0.215696	0.63448	Ccm2	protein_coding	cerebral cavernous malformation 2
11	6598601	6598800	*	0.636083	0.854884	-1.88973	11	6597823	6606053	-	ENSMUSG00000041073	0	1325.62	0.749258	-0.416465	0.152088	-2.73832	0.00617535	0.112179	Nacad	protein_coding	NAC alpha domain containing
11	6598601	6598800	*	0.636083	0.854884	-1.88973	11	6546887	6596744	+	ENSMUSG00000000378	1858	2208.06	0.955084	-0.0663011	0.0535526	-1.23806	0.215696	0.63448	Ccm2	protein_coding	cerebral cavernous malformation 2
11	6603601	6603800	*	0.914751	0.914779	0.358521	11	6597823	6606053	-	ENSMUSG00000041073	0	1325.62	0.749258	-0.416465	0.152088	-2.73832	0.00617535	0.112179	Nacad	protein_coding	NAC alpha domain containing
11	6603701	6603900	*	0.413625	0.774378	-1.99071	11	6597823	6606053	-	ENSMUSG00000041073	0	1325.62	0.749258	-0.416465	0.152088	-2.73832	0.00617535	0.112179	Nacad	protein_coding	NAC alpha domain containing
11	6603801	6604000	*	0.295411	0.70889	-2.18662	11	6597823	6606053	-	ENSMUSG00000041073	0	1325.62	0.749258	-0.416465	0.152088	-2.73832	0.00617535	0.112179	Nacad	protein_coding	NAC alpha domain containing
11	6603901	6604100	*	0.197875	0.631825	-2.20327	11	6597823	6606053	-	ENSMUSG00000041073	0	1325.62	0.749258	-0.416465	0.152088	-2.73832	0.00617535	0.112179	Nacad	protein_coding	NAC alpha domain containing
11	6606001	6606200	*	0.172984	0.606102	-1.62487	11	6597823	6606053	-	ENSMUSG00000041073	0	1325.62	0.749258	-0.416465	0.152088	-2.73832	0.00617535	0.112179	Nacad	protein_coding	NAC alpha domain containing
11	6606101	6606300	*	0.991525	0.926945	0.115281	11	6597823	6606053	-	ENSMUSG00000041073	-49	1325.62	0.749258	-0.416465	0.152088	-2.73832	0.00617535	0.112179	Nacad	protein_coding	NAC alpha domain containing
11	6606201	6606400	*	0.93455	0.917961	-0.0124725	11	6597823	6606053	-	ENSMUSG00000041073	-149	1325.62	0.749258	-0.416465	0.152088	-2.73832	0.00617535	0.112179	Nacad	protein_coding	NAC alpha domain containing
11	6606301	6606500	*	0.153033	0.582551	-4.057	11	6597823	6606053	-	ENSMUSG00000041073	-249	1325.62	0.749258	-0.416465	0.152088	-2.73832	0.00617535	0.112179	Nacad	protein_coding	NAC alpha domain containing
11	6606501	6606700	*	0.263084	0.685225	-3.34902	11	6597823	6606053	-	ENSMUSG00000041073	-449	1325.62	0.749258	-0.416465	0.152088	-2.73832	0.00617535	0.112179	Nacad	protein_coding	NAC alpha domain containing
11	6606601	6606800	*	0.263084	0.685225	-3.34902	11	6597823	6606053	-	ENSMUSG00000041073	-549	1325.62	0.749258	-0.416465	0.152088	-2.73832	0.00617535	0.112179	Nacad	protein_coding	NAC alpha domain containing
11	6624901	6625100	*	0.0776872	0.463789	-5.30399	11	6615598	6626067	-	ENSMUSG00000000384	0	1575.79	1.08631	0.11944	0.099422	1.20134	0.229619	0.647693	Tbrg4	protein_coding	transforming growth factor beta regulated gene 4
11	6625001	6625200	*	0.35444	0.74514	-1.67258	11	6615598	6626067	-	ENSMUSG00000000384	0	1575.79	1.08631	0.11944	0.099422	1.20134	0.229619	0.647693	Tbrg4	protein_coding	transforming growth factor beta regulated gene 4
11	6625101	6625300	*	0.64714	0.857824	-0.846835	11	6615598	6626067	-	ENSMUSG00000000384	0	1575.79	1.08631	0.11944	0.099422	1.20134	0.229619	0.647693	Tbrg4	protein_coding	transforming growth factor beta regulated gene 4
11	6625201	6625400	*	0.170681	0.603691	-1.64031	11	6615598	6626067	-	ENSMUSG00000000384	0	1575.79	1.08631	0.11944	0.099422	1.20134	0.229619	0.647693	Tbrg4	protein_coding	transforming growth factor beta regulated gene 4
11	6625301	6625500	*	0.407991	0.77204	-0.871479	11	6615598	6626067	-	ENSMUSG00000000384	0	1575.79	1.08631	0.11944	0.099422	1.20134	0.229619	0.647693	Tbrg4	protein_coding	transforming growth factor beta regulated gene 4
11	6625801	6626000	*	0.221129	0.652817	0.294752	11	6615598	6626067	-	ENSMUSG00000000384	0	1575.79	1.08631	0.11944	0.099422	1.20134	0.229619	0.647693	Tbrg4	protein_coding	transforming growth factor beta regulated gene 4
11	6625901	6626100	*	0.00125553	0.0793861	0.749593	11	6615598	6626067	-	ENSMUSG00000000384	0	1575.79	1.08631	0.11944	0.099422	1.20134	0.229619	0.647693	Tbrg4	protein_coding	transforming growth factor beta regulated gene 4
11	6626001	6626200	*	0.00331108	0.122762	0.936674	11	6615598	6626067	-	ENSMUSG00000000384	0	1575.79	1.08631	0.11944	0.099422	1.20134	0.229619	0.647693	Tbrg4	protein_coding	transforming growth factor beta regulated gene 4
11	6626301	6626500	*	0.542973	0.825096	-0.187913	11	6615598	6626067	-	ENSMUSG00000000384	-235	1575.79	1.08631	0.11944	0.099422	1.20134	0.229619	0.647693	Tbrg4	protein_coding	transforming growth factor beta regulated gene 4
11	6626401	6626600	*	0.156266	0.586647	-1.38252	11	6615598	6626067	-	ENSMUSG00000000384	-335	1575.79	1.08631	0.11944	0.099422	1.20134	0.229619	0.647693	Tbrg4	protein_coding	transforming growth factor beta regulated gene 4
11	6626501	6626700	*	0.291409	0.706123	-1.89654	11	6615598	6626067	-	ENSMUSG00000000384	-435	1575.79	1.08631	0.11944	0.099422	1.20134	0.229619	0.647693	Tbrg4	protein_coding	transforming growth factor beta regulated gene 4
11	6658001	6658200	*	0.948585	0.920124	0.0497923	11	6658521	6677475	+	ENSMUSG00000041046	-322	31.0317	1.49449	0.579653	0.284019	2.04089	0.0412614	0.298333	Ramp3	protein_coding	receptor (calcitonin) activity modifying protein 3
11	6658101	6658300	*	0.379278	0.758253	0.793222	11	6658521	6677475	+	ENSMUSG00000041046	-222	31.0317	1.49449	0.579653	0.284019	2.04089	0.0412614	0.298333	Ramp3	protein_coding	receptor (calcitonin) activity modifying protein 3
11	6658201	6658400	*	0.0807002	0.470108	1.53458	11	6658521	6677475	+	ENSMUSG00000041046	-122	31.0317	1.49449	0.579653	0.284019	2.04089	0.0412614	0.298333	Ramp3	protein_coding	receptor (calcitonin) activity modifying protein 3
11	6658301	6658500	*	0.0148954	0.240622	1.56575	11	6658521	6677475	+	ENSMUSG00000041046	-22	31.0317	1.49449	0.579653	0.284019	2.04089	0.0412614	0.298333	Ramp3	protein_coding	receptor (calcitonin) activity modifying protein 3
11	7062201	7062400	*	0.785366	0.891362	1.1561	11	7063489	7178506	+	ENSMUSG00000020431	-1090	522.019	0.88711	-0.172815	0.172021	-1.00462	0.315081	0.720441	Adcy1	protein_coding	adenylate cyclase 1
11	7062301	7062500	*	0.867084	0.906507	-0.138515	11	7063489	7178506	+	ENSMUSG00000020431	-990	522.019	0.88711	-0.172815	0.172021	-1.00462	0.315081	0.720441	Adcy1	protein_coding	adenylate cyclase 1
11	7066801	7067000	*	0.358637	0.747078	1.59899	11	7063489	7178506	+	ENSMUSG00000020431	0	522.019	0.88711	-0.172815	0.172021	-1.00462	0.315081	0.720441	Adcy1	protein_coding	adenylate cyclase 1
11	7066901	7067100	*	0.389341	0.763451	1.41872	11	7063489	7178506	+	ENSMUSG00000020431	0	522.019	0.88711	-0.172815	0.172021	-1.00462	0.315081	0.720441	Adcy1	protein_coding	adenylate cyclase 1
11	7067101	7067300	*	0.415407	0.775138	-1.35574	11	7063489	7178506	+	ENSMUSG00000020431	0	522.019	0.88711	-0.172815	0.172021	-1.00462	0.315081	0.720441	Adcy1	protein_coding	adenylate cyclase 1
11	7067201	7067400	*	0.936142	0.918229	0.364897	11	7063489	7178506	+	ENSMUSG00000020431	0	522.019	0.88711	-0.172815	0.172021	-1.00462	0.315081	0.720441	Adcy1	protein_coding	adenylate cyclase 1
11	7067301	7067500	*	0.759104	0.885531	1.85009	11	7063489	7178506	+	ENSMUSG00000020431	0	522.019	0.88711	-0.172815	0.172021	-1.00462	0.315081	0.720441	Adcy1	protein_coding	adenylate cyclase 1
11	7067501	7067700	*	0.676492	0.866048	-0.814762	11	7063489	7178506	+	ENSMUSG00000020431	0	522.019	0.88711	-0.172815	0.172021	-1.00462	0.315081	0.720441	Adcy1	protein_coding	adenylate cyclase 1
11	7067601	7067800	*	0.697494	0.8712	0.569496	11	7063489	7178506	+	ENSMUSG00000020431	0	522.019	0.88711	-0.172815	0.172021	-1.00462	0.315081	0.720441	Adcy1	protein_coding	adenylate cyclase 1
11	7067701	7067900	*	0.677818	0.866334	-0.37688	11	7063489	7178506	+	ENSMUSG00000020431	0	522.019	0.88711	-0.172815	0.172021	-1.00462	0.315081	0.720441	Adcy1	protein_coding	adenylate cyclase 1
11	7067801	7068000	*	0.402293	0.769453	0.396748	11	7063489	7178506	+	ENSMUSG00000020431	0	522.019	0.88711	-0.172815	0.172021	-1.00462	0.315081	0.720441	Adcy1	protein_coding	adenylate cyclase 1
11	7067901	7068100	*	0.647893	0.858079	0.294102	11	7063489	7178506	+	ENSMUSG00000020431	0	522.019	0.88711	-0.172815	0.172021	-1.00462	0.315081	0.720441	Adcy1	protein_coding	adenylate cyclase 1
11	7068001	7068200	*	0.343482	0.738759	-0.914517	11	7063489	7178506	+	ENSMUSG00000020431	0	522.019	0.88711	-0.172815	0.172021	-1.00462	0.315081	0.720441	Adcy1	protein_coding	adenylate cyclase 1
11	7068101	7068300	*	0.200145	0.634192	-5.45975	11	7063489	7178506	+	ENSMUSG00000020431	0	522.019	0.88711	-0.172815	0.172021	-1.00462	0.315081	0.720441	Adcy1	protein_coding	adenylate cyclase 1
11	7068201	7068400	*	0.00849816	0.189073	-5.1922	11	7063489	7178506	+	ENSMUSG00000020431	0	522.019	0.88711	-0.172815	0.172021	-1.00462	0.315081	0.720441	Adcy1	protein_coding	adenylate cyclase 1
11	7068301	7068500	*	0.425944	0.779905	-1.32899	11	7063489	7178506	+	ENSMUSG00000020431	0	522.019	0.88711	-0.172815	0.172021	-1.00462	0.315081	0.720441	Adcy1	protein_coding	adenylate cyclase 1
11	7068401	7068600	*	0.131399	0.554219	5.53054	11	7063489	7178506	+	ENSMUSG00000020431	0	522.019	0.88711	-0.172815	0.172021	-1.00462	0.315081	0.720441	Adcy1	protein_coding	adenylate cyclase 1
11	7068701	7068900	*	0.84498	0.902931	0.475092	11	7063489	7178506	+	ENSMUSG00000020431	0	522.019	0.88711	-0.172815	0.172021	-1.00462	0.315081	0.720441	Adcy1	protein_coding	adenylate cyclase 1
11	7070501	7070700	*	0.817047	0.897726	0.735949	11	7063489	7178506	+	ENSMUSG00000020431	0	522.019	0.88711	-0.172815	0.172021	-1.00462	0.315081	0.720441	Adcy1	protein_coding	adenylate cyclase 1
11	7071001	7071200	*	0.208546	0.641996	-1.20651	11	7063489	7178506	+	ENSMUSG00000020431	0	522.019	0.88711	-0.172815	0.172021	-1.00462	0.315081	0.720441	Adcy1	protein_coding	adenylate cyclase 1
11	7071101	7071300	*	0.221024	0.652733	-1.1054	11	7063489	7178506	+	ENSMUSG00000020431	0	522.019	0.88711	-0.172815	0.172021	-1.00462	0.315081	0.720441	Adcy1	protein_coding	adenylate cyclase 1
11	7135201	7135400	*	0.657384	0.860878	-1.15133	11	7063489	7178506	+	ENSMUSG00000020431	0	522.019	0.88711	-0.172815	0.172021	-1.00462	0.315081	0.720441	Adcy1	protein_coding	adenylate cyclase 1
11	7135301	7135500	*	0.268245	0.689149	-2.04641	11	7063489	7178506	+	ENSMUSG00000020431	0	522.019	0.88711	-0.172815	0.172021	-1.00462	0.315081	0.720441	Adcy1	protein_coding	adenylate cyclase 1
11	7135401	7135600	*	0.236365	0.665364	-2.04175	11	7063489	7178506	+	ENSMUSG00000020431	0	522.019	0.88711	-0.172815	0.172021	-1.00462	0.315081	0.720441	Adcy1	protein_coding	adenylate cyclase 1
11	7135501	7135700	*	0.94971	0.920292	0.378395	11	7063489	7178506	+	ENSMUSG00000020431	0	522.019	0.88711	-0.172815	0.172021	-1.00462	0.315081	0.720441	Adcy1	protein_coding	adenylate cyclase 1
11	7135601	7135800	*	0.104533	0.512626	-3.14548	11	7063489	7178506	+	ENSMUSG00000020431	0	522.019	0.88711	-0.172815	0.172021	-1.00462	0.315081	0.720441	Adcy1	protein_coding	adenylate cyclase 1
11	7135701	7135900	*	0.00283675	0.114156	-7.72402	11	7063489	7178506	+	ENSMUSG00000020431	0	522.019	0.88711	-0.172815	0.172021	-1.00462	0.315081	0.720441	Adcy1	protein_coding	adenylate cyclase 1
11	7140701	7140900	*	0.956284	0.921649	-0.567231	11	7063489	7178506	+	ENSMUSG00000020431	0	522.019	0.88711	-0.172815	0.172021	-1.00462	0.315081	0.720441	Adcy1	protein_coding	adenylate cyclase 1
11	7140801	7141000	*	0.956284	0.921649	-0.567231	11	7063489	7178506	+	ENSMUSG00000020431	0	522.019	0.88711	-0.172815	0.172021	-1.00462	0.315081	0.720441	Adcy1	protein_coding	adenylate cyclase 1
11	7144301	7144500	*	0.212577	0.645429	3.36566	11	7063489	7178506	+	ENSMUSG00000020431	0	522.019	0.88711	-0.172815	0.172021	-1.00462	0.315081	0.720441	Adcy1	protein_coding	adenylate cyclase 1
11	7144401	7144600	*	0.433041	0.78295	1.91219	11	7063489	7178506	+	ENSMUSG00000020431	0	522.019	0.88711	-0.172815	0.172021	-1.00462	0.315081	0.720441	Adcy1	protein_coding	adenylate cyclase 1
11	7144501	7144700	*	0.615502	0.848731	-0.867001	11	7063489	7178506	+	ENSMUSG00000020431	0	522.019	0.88711	-0.172815	0.172021	-1.00462	0.315081	0.720441	Adcy1	protein_coding	adenylate cyclase 1
11	7144601	7144800	*	0.975922	0.924484	0.0569563	11	7063489	7178506	+	ENSMUSG00000020431	0	522.019	0.88711	-0.172815	0.172021	-1.00462	0.315081	0.720441	Adcy1	protein_coding	adenylate cyclase 1
11	7144701	7144900	*	0.740324	0.881319	0.338722	11	7063489	7178506	+	ENSMUSG00000020431	0	522.019	0.88711	-0.172815	0.172021	-1.00462	0.315081	0.720441	Adcy1	protein_coding	adenylate cyclase 1
11	7147901	7148100	*	0.760592	0.885859	-0.4289	11	7063489	7178506	+	ENSMUSG00000020431	0	522.019	0.88711	-0.172815	0.172021	-1.00462	0.315081	0.720441	Adcy1	protein_coding	adenylate cyclase 1
11	7148001	7148200	*	0.760478	0.885845	0.389203	11	7063489	7178506	+	ENSMUSG00000020431	0	522.019	0.88711	-0.172815	0.172021	-1.00462	0.315081	0.720441	Adcy1	protein_coding	adenylate cyclase 1
11	7148101	7148300	*	0.910525	0.914065	-0.425619	11	7063489	7178506	+	ENSMUSG00000020431	0	522.019	0.88711	-0.172815	0.172021	-1.00462	0.315081	0.720441	Adcy1	protein_coding	adenylate cyclase 1
11	7148201	7148400	*	0.67976	0.866769	1.54886	11	7063489	7178506	+	ENSMUSG00000020431	0	522.019	0.88711	-0.172815	0.172021	-1.00462	0.315081	0.720441	Adcy1	protein_coding	adenylate cyclase 1
11	7148301	7148500	*	0.954882	0.921316	0.559074	11	7063489	7178506	+	ENSMUSG00000020431	0	522.019	0.88711	-0.172815	0.172021	-1.00462	0.315081	0.720441	Adcy1	protein_coding	adenylate cyclase 1
11	7148401	7148600	*	0.742668	0.881917	1.59966	11	7063489	7178506	+	ENSMUSG00000020431	0	522.019	0.88711	-0.172815	0.172021	-1.00462	0.315081	0.720441	Adcy1	protein_coding	adenylate cyclase 1
11	7152201	7152400	*	0.534856	0.822537	-1.14629	11	7063489	7178506	+	ENSMUSG00000020431	0	522.019	0.88711	-0.172815	0.172021	-1.00462	0.315081	0.720441	Adcy1	protein_coding	adenylate cyclase 1
11	7152301	7152500	*	0.296343	0.70954	2.33678	11	7063489	7178506	+	ENSMUSG00000020431	0	522.019	0.88711	-0.172815	0.172021	-1.00462	0.315081	0.720441	Adcy1	protein_coding	adenylate cyclase 1
11	7152401	7152600	*	0.0282989	0.31292	2.58213	11	7063489	7178506	+	ENSMUSG00000020431	0	522.019	0.88711	-0.172815	0.172021	-1.00462	0.315081	0.720441	Adcy1	protein_coding	adenylate cyclase 1
11	7152501	7152700	*	0.276561	0.695433	1.06643	11	7063489	7178506	+	ENSMUSG00000020431	0	522.019	0.88711	-0.172815	0.172021	-1.00462	0.315081	0.720441	Adcy1	protein_coding	adenylate cyclase 1
11	7152601	7152800	*	0.979333	0.92511	0.0394333	11	7063489	7178506	+	ENSMUSG00000020431	0	522.019	0.88711	-0.172815	0.172021	-1.00462	0.315081	0.720441	Adcy1	protein_coding	adenylate cyclase 1
11	7152701	7152900	*	0.353589	0.744595	-1.88455	11	7063489	7178506	+	ENSMUSG00000020431	0	522.019	0.88711	-0.172815	0.172021	-1.00462	0.315081	0.720441	Adcy1	protein_coding	adenylate cyclase 1
11	7152801	7153000	*	0.311815	0.720123	-2.74759	11	7063489	7178506	+	ENSMUSG00000020431	0	522.019	0.88711	-0.172815	0.172021	-1.00462	0.315081	0.720441	Adcy1	protein_coding	adenylate cyclase 1
11	7152901	7153100	*	0.336376	0.734537	1.30722	11	7063489	7178506	+	ENSMUSG00000020431	0	522.019	0.88711	-0.172815	0.172021	-1.00462	0.315081	0.720441	Adcy1	protein_coding	adenylate cyclase 1
11	7153001	7153200	*	0.930267	0.917521	0.283987	11	7063489	7178506	+	ENSMUSG00000020431	0	522.019	0.88711	-0.172815	0.172021	-1.00462	0.315081	0.720441	Adcy1	protein_coding	adenylate cyclase 1
11	7153101	7153300	*	0.890244	0.91051	-0.297654	11	7063489	7178506	+	ENSMUSG00000020431	0	522.019	0.88711	-0.172815	0.172021	-1.00462	0.315081	0.720441	Adcy1	protein_coding	adenylate cyclase 1
11	7153201	7153400	*	0.89074	0.91057	-0.127152	11	7063489	7178506	+	ENSMUSG00000020431	0	522.019	0.88711	-0.172815	0.172021	-1.00462	0.315081	0.720441	Adcy1	protein_coding	adenylate cyclase 1
11	7153301	7153500	*	0.672894	0.865227	-0.743575	11	7063489	7178506	+	ENSMUSG00000020431	0	522.019	0.88711	-0.172815	0.172021	-1.00462	0.315081	0.720441	Adcy1	protein_coding	adenylate cyclase 1
11	7153401	7153600	*	0.532255	0.821513	3.02627	11	7063489	7178506	+	ENSMUSG00000020431	0	522.019	0.88711	-0.172815	0.172021	-1.00462	0.315081	0.720441	Adcy1	protein_coding	adenylate cyclase 1
11	7161701	7161900	*	0.653922	0.8599	-1.06532	11	7063489	7178506	+	ENSMUSG00000020431	0	522.019	0.88711	-0.172815	0.172021	-1.00462	0.315081	0.720441	Adcy1	protein_coding	adenylate cyclase 1
11	7161801	7162000	*	0.232263	0.661703	-3.85667	11	7063489	7178506	+	ENSMUSG00000020431	0	522.019	0.88711	-0.172815	0.172021	-1.00462	0.315081	0.720441	Adcy1	protein_coding	adenylate cyclase 1
11	7210201	7210400	*	0.528628	0.82034	-1.69536	11	7206086	7213923	-	ENSMUSG00000020427	0	1176.5	0.993141	-0.00992926	0.464918	-0.021357	0.982961	0.996798	Igfbp3	protein_coding	insulin-like growth factor binding protein 3
11	7210301	7210500	*	0.197829	0.6318	-2.29548	11	7206086	7213923	-	ENSMUSG00000020427	0	1176.5	0.993141	-0.00992926	0.464918	-0.021357	0.982961	0.996798	Igfbp3	protein_coding	insulin-like growth factor binding protein 3
11	7210401	7210600	*	0.449339	0.789597	-1.17053	11	7206086	7213923	-	ENSMUSG00000020427	0	1176.5	0.993141	-0.00992926	0.464918	-0.021357	0.982961	0.996798	Igfbp3	protein_coding	insulin-like growth factor binding protein 3
11	7210501	7210700	*	0.639267	0.855685	0.621981	11	7206086	7213923	-	ENSMUSG00000020427	0	1176.5	0.993141	-0.00992926	0.464918	-0.021357	0.982961	0.996798	Igfbp3	protein_coding	insulin-like growth factor binding protein 3
11	7210601	7210800	*	0.727861	0.878616	0.795266	11	7206086	7213923	-	ENSMUSG00000020427	0	1176.5	0.993141	-0.00992926	0.464918	-0.021357	0.982961	0.996798	Igfbp3	protein_coding	insulin-like growth factor binding protein 3
11	7210701	7210900	*	0.746674	0.882931	1.4914	11	7206086	7213923	-	ENSMUSG00000020427	0	1176.5	0.993141	-0.00992926	0.464918	-0.021357	0.982961	0.996798	Igfbp3	protein_coding	insulin-like growth factor binding protein 3
11	7214301	7214500	*	0.751438	0.883959	0.256466	11	7206086	7213923	-	ENSMUSG00000020427	-379	1176.5	0.993141	-0.00992926	0.464918	-0.021357	0.982961	0.996798	Igfbp3	protein_coding	insulin-like growth factor binding protein 3
11	7214401	7214600	*	0.738258	0.8808	0.176108	11	7206086	7213923	-	ENSMUSG00000020427	-479	1176.5	0.993141	-0.00992926	0.464918	-0.021357	0.982961	0.996798	Igfbp3	protein_coding	insulin-like growth factor binding protein 3
11	7214501	7214700	*	0.895926	0.911622	0.0240354	11	7206086	7213923	-	ENSMUSG00000020427	-579	1176.5	0.993141	-0.00992926	0.464918	-0.021357	0.982961	0.996798	Igfbp3	protein_coding	insulin-like growth factor binding protein 3
11	7214601	7214800	*	0.567329	0.833255	0.44288	11	7206086	7213923	-	ENSMUSG00000020427	-679	1176.5	0.993141	-0.00992926	0.464918	-0.021357	0.982961	0.996798	Igfbp3	protein_coding	insulin-like growth factor binding protein 3
11	7214701	7214900	*	0.266833	0.688191	0.541435	11	7206086	7213923	-	ENSMUSG00000020427	-779	1176.5	0.993141	-0.00992926	0.464918	-0.021357	0.982961	0.996798	Igfbp3	protein_coding	insulin-like growth factor binding protein 3
11	7214801	7215000	*	0.320404	0.7258	-0.363764	11	7206086	7213923	-	ENSMUSG00000020427	-879	1176.5	0.993141	-0.00992926	0.464918	-0.021357	0.982961	0.996798	Igfbp3	protein_coding	insulin-like growth factor binding protein 3
11	7214901	7215100	*	0.767356	0.887467	-0.123024	11	7206086	7213923	-	ENSMUSG00000020427	-979	1176.5	0.993141	-0.00992926	0.464918	-0.021357	0.982961	0.996798	Igfbp3	protein_coding	insulin-like growth factor binding protein 3
11	7215001	7215200	*	0.413385	0.774293	-1.31924	11	7206086	7213923	-	ENSMUSG00000020427	-1079	1176.5	0.993141	-0.00992926	0.464918	-0.021357	0.982961	0.996798	Igfbp3	protein_coding	insulin-like growth factor binding protein 3
11	7215101	7215300	*	0.587086	0.839483	-0.890135	11	7206086	7213923	-	ENSMUSG00000020427	-1179	1176.5	0.993141	-0.00992926	0.464918	-0.021357	0.982961	0.996798	Igfbp3	protein_coding	insulin-like growth factor binding protein 3
11	7215201	7215400	*	0.526171	0.819687	1.62746	11	7206086	7213923	-	ENSMUSG00000020427	-1279	1176.5	0.993141	-0.00992926	0.464918	-0.021357	0.982961	0.996798	Igfbp3	protein_coding	insulin-like growth factor binding protein 3
11	7215501	7215700	*	0.131518	0.55435	-3.19549	11	7206086	7213923	-	ENSMUSG00000020427	-1579	1176.5	0.993141	-0.00992926	0.464918	-0.021357	0.982961	0.996798	Igfbp3	protein_coding	insulin-like growth factor binding protein 3
11	7215601	7215800	*	0.120801	0.53877	-2.1668	11	7206086	7213923	-	ENSMUSG00000020427	-1679	1176.5	0.993141	-0.00992926	0.464918	-0.021357	0.982961	0.996798	Igfbp3	protein_coding	insulin-like growth factor binding protein 3
11	7215701	7215900	*	0.0922106	0.491156	-1.14496	11	7206086	7213923	-	ENSMUSG00000020427	-1779	1176.5	0.993141	-0.00992926	0.464918	-0.021357	0.982961	0.996798	Igfbp3	protein_coding	insulin-like growth factor binding protein 3
11	7215801	7216000	*	0.154083	0.583967	-1.03853	11	7206086	7213923	-	ENSMUSG00000020427	-1879	1176.5	0.993141	-0.00992926	0.464918	-0.021357	0.982961	0.996798	Igfbp3	protein_coding	insulin-like growth factor binding protein 3
11	7215901	7216100	*	0.45052	0.790049	-0.772055	11	7206086	7213923	-	ENSMUSG00000020427	-1979	1176.5	0.993141	-0.00992926	0.464918	-0.021357	0.982961	0.996798	Igfbp3	protein_coding	insulin-like growth factor binding protein 3
11	8503401	8503600	*	0.616324	0.849088	0.709483	11	8431652	8664535	-	ENSMUSG00000020422	0	3783.58	1.00119	0.00171104	0.157565	0.0108593	0.991336	0.99847	Tns3	protein_coding	tensin 3
11	8503501	8503700	*	0.0327547	0.332745	4.44864	11	8431652	8664535	-	ENSMUSG00000020422	0	3783.58	1.00119	0.00171104	0.157565	0.0108593	0.991336	0.99847	Tns3	protein_coding	tensin 3
11	8503601	8503800	*	0.102892	0.509762	3.11249	11	8431652	8664535	-	ENSMUSG00000020422	0	3783.58	1.00119	0.00171104	0.157565	0.0108593	0.991336	0.99847	Tns3	protein_coding	tensin 3
11	8503701	8503900	*	0.27988	0.697689	2.47666	11	8431652	8664535	-	ENSMUSG00000020422	0	3783.58	1.00119	0.00171104	0.157565	0.0108593	0.991336	0.99847	Tns3	protein_coding	tensin 3
11	8510101	8510300	*	0.896927	0.911677	-0.371461	11	8431652	8664535	-	ENSMUSG00000020422	0	3783.58	1.00119	0.00171104	0.157565	0.0108593	0.991336	0.99847	Tns3	protein_coding	tensin 3
11	8510201	8510400	*	0.896927	0.911677	-0.371461	11	8431652	8664535	-	ENSMUSG00000020422	0	3783.58	1.00119	0.00171104	0.157565	0.0108593	0.991336	0.99847	Tns3	protein_coding	tensin 3
11	8513101	8513300	*	0.352678	0.744097	-2.09466	11	8431652	8664535	-	ENSMUSG00000020422	0	3783.58	1.00119	0.00171104	0.157565	0.0108593	0.991336	0.99847	Tns3	protein_coding	tensin 3
11	8513201	8513400	*	0.931798	0.917629	-0.216552	11	8431652	8664535	-	ENSMUSG00000020422	0	3783.58	1.00119	0.00171104	0.157565	0.0108593	0.991336	0.99847	Tns3	protein_coding	tensin 3
11	8567001	8567200	*	0.304643	0.715362	-1.02993	11	8431652	8664535	-	ENSMUSG00000020422	0	3783.58	1.00119	0.00171104	0.157565	0.0108593	0.991336	0.99847	Tns3	protein_coding	tensin 3
11	8567101	8567300	*	0.960847	0.922347	0.0631953	11	8431652	8664535	-	ENSMUSG00000020422	0	3783.58	1.00119	0.00171104	0.157565	0.0108593	0.991336	0.99847	Tns3	protein_coding	tensin 3
11	8567201	8567400	*	0.939159	0.918692	0.0903912	11	8431652	8664535	-	ENSMUSG00000020422	0	3783.58	1.00119	0.00171104	0.157565	0.0108593	0.991336	0.99847	Tns3	protein_coding	tensin 3
11	8567501	8567700	*	0.675167	0.865761	0.624537	11	8431652	8664535	-	ENSMUSG00000020422	0	3783.58	1.00119	0.00171104	0.157565	0.0108593	0.991336	0.99847	Tns3	protein_coding	tensin 3
11	8569201	8569400	*	0.94626	0.919733	1.08578	11	8431652	8664535	-	ENSMUSG00000020422	0	3783.58	1.00119	0.00171104	0.157565	0.0108593	0.991336	0.99847	Tns3	protein_coding	tensin 3
11	8569301	8569500	*	0.855468	0.904608	0.805554	11	8431652	8664535	-	ENSMUSG00000020422	0	3783.58	1.00119	0.00171104	0.157565	0.0108593	0.991336	0.99847	Tns3	protein_coding	tensin 3
11	8569401	8569600	*	0.899809	0.912107	0.447585	11	8431652	8664535	-	ENSMUSG00000020422	0	3783.58	1.00119	0.00171104	0.157565	0.0108593	0.991336	0.99847	Tns3	protein_coding	tensin 3
11	8573101	8573300	*	0.668786	0.863914	-1.7385	11	8431652	8664535	-	ENSMUSG00000020422	0	3783.58	1.00119	0.00171104	0.157565	0.0108593	0.991336	0.99847	Tns3	protein_coding	tensin 3
11	8573201	8573400	*	0.59992	0.84376	-0.749306	11	8431652	8664535	-	ENSMUSG00000020422	0	3783.58	1.00119	0.00171104	0.157565	0.0108593	0.991336	0.99847	Tns3	protein_coding	tensin 3
11	8573301	8573500	*	0.930639	0.917539	0.226722	11	8431652	8664535	-	ENSMUSG00000020422	0	3783.58	1.00119	0.00171104	0.157565	0.0108593	0.991336	0.99847	Tns3	protein_coding	tensin 3
11	8573401	8573600	*	0.55037	0.827636	0.868594	11	8431652	8664535	-	ENSMUSG00000020422	0	3783.58	1.00119	0.00171104	0.157565	0.0108593	0.991336	0.99847	Tns3	protein_coding	tensin 3
11	8573501	8573700	*	0.721634	0.877252	0.548529	11	8431652	8664535	-	ENSMUSG00000020422	0	3783.58	1.00119	0.00171104	0.157565	0.0108593	0.991336	0.99847	Tns3	protein_coding	tensin 3
11	8573601	8573800	*	0.880471	0.908762	0.235479	11	8431652	8664535	-	ENSMUSG00000020422	0	3783.58	1.00119	0.00171104	0.157565	0.0108593	0.991336	0.99847	Tns3	protein_coding	tensin 3
11	8575201	8575400	*	0.830583	0.900316	-0.661115	11	8431652	8664535	-	ENSMUSG00000020422	0	3783.58	1.00119	0.00171104	0.157565	0.0108593	0.991336	0.99847	Tns3	protein_coding	tensin 3
11	8575301	8575500	*	0.825281	0.899221	-0.774497	11	8431652	8664535	-	ENSMUSG00000020422	0	3783.58	1.00119	0.00171104	0.157565	0.0108593	0.991336	0.99847	Tns3	protein_coding	tensin 3
11	8575401	8575600	*	0.830459	0.90031	-0.503465	11	8431652	8664535	-	ENSMUSG00000020422	0	3783.58	1.00119	0.00171104	0.157565	0.0108593	0.991336	0.99847	Tns3	protein_coding	tensin 3
11	8575501	8575700	*	0.121958	0.540492	-2.2647	11	8431652	8664535	-	ENSMUSG00000020422	0	3783.58	1.00119	0.00171104	0.157565	0.0108593	0.991336	0.99847	Tns3	protein_coding	tensin 3
11	8575601	8575800	*	0.104509	0.512574	-3.71116	11	8431652	8664535	-	ENSMUSG00000020422	0	3783.58	1.00119	0.00171104	0.157565	0.0108593	0.991336	0.99847	Tns3	protein_coding	tensin 3
11	8575901	8576100	*	0.207811	0.641364	-2.91811	11	8431652	8664535	-	ENSMUSG00000020422	0	3783.58	1.00119	0.00171104	0.157565	0.0108593	0.991336	0.99847	Tns3	protein_coding	tensin 3
11	8576001	8576200	*	0.844224	0.902776	-0.171275	11	8431652	8664535	-	ENSMUSG00000020422	0	3783.58	1.00119	0.00171104	0.157565	0.0108593	0.991336	0.99847	Tns3	protein_coding	tensin 3
11	8576101	8576300	*	0.138902	0.56455	2.22042	11	8431652	8664535	-	ENSMUSG00000020422	0	3783.58	1.00119	0.00171104	0.157565	0.0108593	0.991336	0.99847	Tns3	protein_coding	tensin 3
11	8576201	8576400	*	0.284041	0.700889	1.5686	11	8431652	8664535	-	ENSMUSG00000020422	0	3783.58	1.00119	0.00171104	0.157565	0.0108593	0.991336	0.99847	Tns3	protein_coding	tensin 3
11	8576301	8576500	*	0.230422	0.660502	-1.51187	11	8431652	8664535	-	ENSMUSG00000020422	0	3783.58	1.00119	0.00171104	0.157565	0.0108593	0.991336	0.99847	Tns3	protein_coding	tensin 3
11	8576401	8576600	*	0.269013	0.689614	-1.78913	11	8431652	8664535	-	ENSMUSG00000020422	0	3783.58	1.00119	0.00171104	0.157565	0.0108593	0.991336	0.99847	Tns3	protein_coding	tensin 3
11	8576601	8576800	*	0.702259	0.872635	0.910533	11	8431652	8664535	-	ENSMUSG00000020422	0	3783.58	1.00119	0.00171104	0.157565	0.0108593	0.991336	0.99847	Tns3	protein_coding	tensin 3
11	8576701	8576900	*	0.49718	0.808931	1.33315	11	8431652	8664535	-	ENSMUSG00000020422	0	3783.58	1.00119	0.00171104	0.157565	0.0108593	0.991336	0.99847	Tns3	protein_coding	tensin 3
11	8576801	8577000	*	0.274246	0.693828	2.50624	11	8431652	8664535	-	ENSMUSG00000020422	0	3783.58	1.00119	0.00171104	0.157565	0.0108593	0.991336	0.99847	Tns3	protein_coding	tensin 3
11	8576901	8577100	*	0.925937	0.916913	0.211101	11	8431652	8664535	-	ENSMUSG00000020422	0	3783.58	1.00119	0.00171104	0.157565	0.0108593	0.991336	0.99847	Tns3	protein_coding	tensin 3
11	8577001	8577200	*	0.419917	0.77715	-2.53396	11	8431652	8664535	-	ENSMUSG00000020422	0	3783.58	1.00119	0.00171104	0.157565	0.0108593	0.991336	0.99847	Tns3	protein_coding	tensin 3
11	8577101	8577300	*	0.617953	0.849637	0.65417	11	8431652	8664535	-	ENSMUSG00000020422	0	3783.58	1.00119	0.00171104	0.157565	0.0108593	0.991336	0.99847	Tns3	protein_coding	tensin 3
11	8577201	8577400	*	0.617953	0.849637	0.65417	11	8431652	8664535	-	ENSMUSG00000020422	0	3783.58	1.00119	0.00171104	0.157565	0.0108593	0.991336	0.99847	Tns3	protein_coding	tensin 3
11	8586101	8586300	*	0.0332038	0.334699	-4.86322	11	8431652	8664535	-	ENSMUSG00000020422	0	3783.58	1.00119	0.00171104	0.157565	0.0108593	0.991336	0.99847	Tns3	protein_coding	tensin 3
11	8586201	8586400	*	0.0332038	0.334699	-4.86322	11	8431652	8664535	-	ENSMUSG00000020422	0	3783.58	1.00119	0.00171104	0.157565	0.0108593	0.991336	0.99847	Tns3	protein_coding	tensin 3
11	8587101	8587300	*	0.59011	0.840516	-0.963765	11	8431652	8664535	-	ENSMUSG00000020422	0	3783.58	1.00119	0.00171104	0.157565	0.0108593	0.991336	0.99847	Tns3	protein_coding	tensin 3
11	8587201	8587400	*	0.161254	0.592298	2.4217	11	8431652	8664535	-	ENSMUSG00000020422	0	3783.58	1.00119	0.00171104	0.157565	0.0108593	0.991336	0.99847	Tns3	protein_coding	tensin 3
11	8587301	8587500	*	0.095626	0.497171	2.78574	11	8431652	8664535	-	ENSMUSG00000020422	0	3783.58	1.00119	0.00171104	0.157565	0.0108593	0.991336	0.99847	Tns3	protein_coding	tensin 3
11	8587601	8587800	*	0.901733	0.912429	-0.767847	11	8431652	8664535	-	ENSMUSG00000020422	0	3783.58	1.00119	0.00171104	0.157565	0.0108593	0.991336	0.99847	Tns3	protein_coding	tensin 3
11	8587701	8587900	*	0.244343	0.671534	-1.63546	11	8431652	8664535	-	ENSMUSG00000020422	0	3783.58	1.00119	0.00171104	0.157565	0.0108593	0.991336	0.99847	Tns3	protein_coding	tensin 3
11	8587801	8588000	*	0.312991	0.720967	-1.5813	11	8431652	8664535	-	ENSMUSG00000020422	0	3783.58	1.00119	0.00171104	0.157565	0.0108593	0.991336	0.99847	Tns3	protein_coding	tensin 3
11	8587901	8588100	*	0.829558	0.900141	0.423412	11	8431652	8664535	-	ENSMUSG00000020422	0	3783.58	1.00119	0.00171104	0.157565	0.0108593	0.991336	0.99847	Tns3	protein_coding	tensin 3
11	8588001	8588200	*	0.714655	0.875708	1.26135	11	8431652	8664535	-	ENSMUSG00000020422	0	3783.58	1.00119	0.00171104	0.157565	0.0108593	0.991336	0.99847	Tns3	protein_coding	tensin 3
11	8589201	8589400	*	0.698055	0.87137	-0.595476	11	8431652	8664535	-	ENSMUSG00000020422	0	3783.58	1.00119	0.00171104	0.157565	0.0108593	0.991336	0.99847	Tns3	protein_coding	tensin 3
11	8589301	8589500	*	0.833687	0.900912	-0.431585	11	8431652	8664535	-	ENSMUSG00000020422	0	3783.58	1.00119	0.00171104	0.157565	0.0108593	0.991336	0.99847	Tns3	protein_coding	tensin 3
11	8589401	8589600	*	0.71849	0.87667	0.391028	11	8431652	8664535	-	ENSMUSG00000020422	0	3783.58	1.00119	0.00171104	0.157565	0.0108593	0.991336	0.99847	Tns3	protein_coding	tensin 3
11	8605001	8605200	*	0.0269018	0.306519	-3.8292	11	8431652	8664535	-	ENSMUSG00000020422	0	3783.58	1.00119	0.00171104	0.157565	0.0108593	0.991336	0.99847	Tns3	protein_coding	tensin 3
11	8605101	8605300	*	0.209418	0.642624	-1.70103	11	8431652	8664535	-	ENSMUSG00000020422	0	3783.58	1.00119	0.00171104	0.157565	0.0108593	0.991336	0.99847	Tns3	protein_coding	tensin 3
11	8607601	8607800	*	0.102372	0.509031	-5.74681	11	8431652	8664535	-	ENSMUSG00000020422	0	3783.58	1.00119	0.00171104	0.157565	0.0108593	0.991336	0.99847	Tns3	protein_coding	tensin 3
11	8607701	8607900	*	0.102372	0.509031	-5.74681	11	8431652	8664535	-	ENSMUSG00000020422	0	3783.58	1.00119	0.00171104	0.157565	0.0108593	0.991336	0.99847	Tns3	protein_coding	tensin 3
11	8615601	8615800	*	0.0905199	0.488155	-4.3076	11	8431652	8664535	-	ENSMUSG00000020422	0	3783.58	1.00119	0.00171104	0.157565	0.0108593	0.991336	0.99847	Tns3	protein_coding	tensin 3
11	8615701	8615900	*	0.826011	0.899348	-0.312213	11	8431652	8664535	-	ENSMUSG00000020422	0	3783.58	1.00119	0.00171104	0.157565	0.0108593	0.991336	0.99847	Tns3	protein_coding	tensin 3
11	8615801	8616000	*	0.216701	0.64911	2.98621	11	8431652	8664535	-	ENSMUSG00000020422	0	3783.58	1.00119	0.00171104	0.157565	0.0108593	0.991336	0.99847	Tns3	protein_coding	tensin 3
11	8623201	8623400	*	0.81092	0.896547	-2.53006	11	8431652	8664535	-	ENSMUSG00000020422	0	3783.58	1.00119	0.00171104	0.157565	0.0108593	0.991336	0.99847	Tns3	protein_coding	tensin 3
11	8623301	8623500	*	0.836031	0.901426	-1.24951	11	8431652	8664535	-	ENSMUSG00000020422	0	3783.58	1.00119	0.00171104	0.157565	0.0108593	0.991336	0.99847	Tns3	protein_coding	tensin 3
11	8623401	8623600	*	0.795758	0.89362	-1.22224	11	8431652	8664535	-	ENSMUSG00000020422	0	3783.58	1.00119	0.00171104	0.157565	0.0108593	0.991336	0.99847	Tns3	protein_coding	tensin 3
11	8623801	8624000	*	0.820166	0.898368	0.17341	11	8431652	8664535	-	ENSMUSG00000020422	0	3783.58	1.00119	0.00171104	0.157565	0.0108593	0.991336	0.99847	Tns3	protein_coding	tensin 3
11	8629901	8630100	*	0.856885	0.904785	0.149642	11	8431652	8664535	-	ENSMUSG00000020422	0	3783.58	1.00119	0.00171104	0.157565	0.0108593	0.991336	0.99847	Tns3	protein_coding	tensin 3
11	8630001	8630200	*	0.901043	0.912312	0.508713	11	8431652	8664535	-	ENSMUSG00000020422	0	3783.58	1.00119	0.00171104	0.157565	0.0108593	0.991336	0.99847	Tns3	protein_coding	tensin 3
11	8630101	8630300	*	0.673547	0.865379	-1.04058	11	8431652	8664535	-	ENSMUSG00000020422	0	3783.58	1.00119	0.00171104	0.157565	0.0108593	0.991336	0.99847	Tns3	protein_coding	tensin 3
11	8630201	8630400	*	0.776608	0.889614	0.658351	11	8431652	8664535	-	ENSMUSG00000020422	0	3783.58	1.00119	0.00171104	0.157565	0.0108593	0.991336	0.99847	Tns3	protein_coding	tensin 3
11	8634701	8634900	*	0.99062	0.926766	-0.251538	11	8431652	8664535	-	ENSMUSG00000020422	0	3783.58	1.00119	0.00171104	0.157565	0.0108593	0.991336	0.99847	Tns3	protein_coding	tensin 3
11	8634801	8635000	*	0.251901	0.677207	-7.09983	11	8431652	8664535	-	ENSMUSG00000020422	0	3783.58	1.00119	0.00171104	0.157565	0.0108593	0.991336	0.99847	Tns3	protein_coding	tensin 3
11	8636701	8636900	*	0.969188	0.923502	0.195724	11	8431652	8664535	-	ENSMUSG00000020422	0	3783.58	1.00119	0.00171104	0.157565	0.0108593	0.991336	0.99847	Tns3	protein_coding	tensin 3
11	8636801	8637000	*	0.969188	0.923502	0.195724	11	8431652	8664535	-	ENSMUSG00000020422	0	3783.58	1.00119	0.00171104	0.157565	0.0108593	0.991336	0.99847	Tns3	protein_coding	tensin 3
11	8636901	8637100	*	0.48412	0.803548	1.21318	11	8431652	8664535	-	ENSMUSG00000020422	0	3783.58	1.00119	0.00171104	0.157565	0.0108593	0.991336	0.99847	Tns3	protein_coding	tensin 3
11	8637001	8637200	*	0.952953	0.920908	-0.276556	11	8431652	8664535	-	ENSMUSG00000020422	0	3783.58	1.00119	0.00171104	0.157565	0.0108593	0.991336	0.99847	Tns3	protein_coding	tensin 3
11	8637101	8637300	*	0.111649	0.524565	-1.44873	11	8431652	8664535	-	ENSMUSG00000020422	0	3783.58	1.00119	0.00171104	0.157565	0.0108593	0.991336	0.99847	Tns3	protein_coding	tensin 3
11	8637201	8637400	*	0.169598	0.602256	-1.43697	11	8431652	8664535	-	ENSMUSG00000020422	0	3783.58	1.00119	0.00171104	0.157565	0.0108593	0.991336	0.99847	Tns3	protein_coding	tensin 3
11	8642401	8642600	*	0.37171	0.75408	2.42734	11	8431652	8664535	-	ENSMUSG00000020422	0	3783.58	1.00119	0.00171104	0.157565	0.0108593	0.991336	0.99847	Tns3	protein_coding	tensin 3
11	8652001	8652200	*	0.640281	0.855942	-0.403165	11	8431652	8664535	-	ENSMUSG00000020422	0	3783.58	1.00119	0.00171104	0.157565	0.0108593	0.991336	0.99847	Tns3	protein_coding	tensin 3
11	8652101	8652300	*	0.508569	0.813308	-0.988502	11	8431652	8664535	-	ENSMUSG00000020422	0	3783.58	1.00119	0.00171104	0.157565	0.0108593	0.991336	0.99847	Tns3	protein_coding	tensin 3
11	8652201	8652400	*	0.481072	0.802346	-1.23119	11	8431652	8664535	-	ENSMUSG00000020422	0	3783.58	1.00119	0.00171104	0.157565	0.0108593	0.991336	0.99847	Tns3	protein_coding	tensin 3
11	8652301	8652500	*	0.100242	0.505553	1.9731	11	8431652	8664535	-	ENSMUSG00000020422	0	3783.58	1.00119	0.00171104	0.157565	0.0108593	0.991336	0.99847	Tns3	protein_coding	tensin 3
11	8652401	8652600	*	0.11092	0.52327	2.58738	11	8431652	8664535	-	ENSMUSG00000020422	0	3783.58	1.00119	0.00171104	0.157565	0.0108593	0.991336	0.99847	Tns3	protein_coding	tensin 3
11	8652801	8653000	*	0.197525	0.631599	-4.34626	11	8431652	8664535	-	ENSMUSG00000020422	0	3783.58	1.00119	0.00171104	0.157565	0.0108593	0.991336	0.99847	Tns3	protein_coding	tensin 3
11	8652901	8653100	*	0.197525	0.631599	-4.34626	11	8431652	8664535	-	ENSMUSG00000020422	0	3783.58	1.00119	0.00171104	0.157565	0.0108593	0.991336	0.99847	Tns3	protein_coding	tensin 3
11	8653801	8654000	*	0.02613	0.303059	-8.2163	11	8431652	8664535	-	ENSMUSG00000020422	0	3783.58	1.00119	0.00171104	0.157565	0.0108593	0.991336	0.99847	Tns3	protein_coding	tensin 3
11	8653901	8654100	*	0.0532078	0.404368	-7.57543	11	8431652	8664535	-	ENSMUSG00000020422	0	3783.58	1.00119	0.00171104	0.157565	0.0108593	0.991336	0.99847	Tns3	protein_coding	tensin 3
11	8658501	8658700	*	0.805578	0.895484	-1.26107	11	8431652	8664535	-	ENSMUSG00000020422	0	3783.58	1.00119	0.00171104	0.157565	0.0108593	0.991336	0.99847	Tns3	protein_coding	tensin 3
11	8658601	8658800	*	0.788195	0.891809	-1.27181	11	8431652	8664535	-	ENSMUSG00000020422	0	3783.58	1.00119	0.00171104	0.157565	0.0108593	0.991336	0.99847	Tns3	protein_coding	tensin 3
11	8663401	8663600	*	0.048677	0.390629	-4.328	11	8431652	8664535	-	ENSMUSG00000020422	0	3783.58	1.00119	0.00171104	0.157565	0.0108593	0.991336	0.99847	Tns3	protein_coding	tensin 3
11	8663501	8663700	*	0.0155165	0.244626	-2.95737	11	8431652	8664535	-	ENSMUSG00000020422	0	3783.58	1.00119	0.00171104	0.157565	0.0108593	0.991336	0.99847	Tns3	protein_coding	tensin 3
11	9011301	9011500	*	0.830814	0.900349	0.181551	11	8993137	9011191	-	ENSMUSG00000020413	-111	238.174	0.907843	-0.139486	0.16718	-0.834343	0.404088	0.779121	Hus1	protein_coding	HUS1 checkpoint clamp component
11	9011401	9011600	*	0.733804	0.879982	0.262247	11	8993137	9011191	-	ENSMUSG00000020413	-211	238.174	0.907843	-0.139486	0.16718	-0.834343	0.404088	0.779121	Hus1	protein_coding	HUS1 checkpoint clamp component
11	9116001	9116200	*	0.650055	0.858701	-0.556819	11	9118103	9136170	+	ENSMUSG00000020407	-1904	6.7801	1.23294	0.3021	0.35828	0.843197	0.399118	0.776571	Upp1	protein_coding	uridine phosphorylase 1
11	9116101	9116300	*	0.595544	0.842348	-1.20249	11	9118103	9136170	+	ENSMUSG00000020407	-1804	6.7801	1.23294	0.3021	0.35828	0.843197	0.399118	0.776571	Upp1	protein_coding	uridine phosphorylase 1
11	9117001	9117200	*	0.329862	0.730882	-3.88569	11	9118103	9136170	+	ENSMUSG00000020407	-904	6.7801	1.23294	0.3021	0.35828	0.843197	0.399118	0.776571	Upp1	protein_coding	uridine phosphorylase 1
11	9117101	9117300	*	0.378089	0.757632	-4.09043	11	9118103	9136170	+	ENSMUSG00000020407	-804	6.7801	1.23294	0.3021	0.35828	0.843197	0.399118	0.776571	Upp1	protein_coding	uridine phosphorylase 1
11	9117901	9118100	*	0.967432	0.923279	-0.0227064	11	9118103	9136170	+	ENSMUSG00000020407	-4	6.7801	1.23294	0.3021	0.35828	0.843197	0.399118	0.776571	Upp1	protein_coding	uridine phosphorylase 1
11	9118001	9118200	*	0.794584	0.893299	-0.0879611	11	9118103	9136170	+	ENSMUSG00000020407	0	6.7801	1.23294	0.3021	0.35828	0.843197	0.399118	0.776571	Upp1	protein_coding	uridine phosphorylase 1
11	9118101	9118300	*	0.874503	0.907902	-0.000810875	11	9118103	9136170	+	ENSMUSG00000020407	0	6.7801	1.23294	0.3021	0.35828	0.843197	0.399118	0.776571	Upp1	protein_coding	uridine phosphorylase 1
11	9118201	9118400	*	0.902722	0.912547	-0.00644241	11	9118103	9136170	+	ENSMUSG00000020407	0	6.7801	1.23294	0.3021	0.35828	0.843197	0.399118	0.776571	Upp1	protein_coding	uridine phosphorylase 1
11	9118301	9118500	*	0.387066	0.762172	-0.316366	11	9118103	9136170	+	ENSMUSG00000020407	0	6.7801	1.23294	0.3021	0.35828	0.843197	0.399118	0.776571	Upp1	protein_coding	uridine phosphorylase 1
11	9118401	9118600	*	0.488478	0.805315	-0.253844	11	9118103	9136170	+	ENSMUSG00000020407	0	6.7801	1.23294	0.3021	0.35828	0.843197	0.399118	0.776571	Upp1	protein_coding	uridine phosphorylase 1
11	9119501	9119700	*	0.266413	0.687897	-5.846	11	9118103	9136170	+	ENSMUSG00000020407	0	6.7801	1.23294	0.3021	0.35828	0.843197	0.399118	0.776571	Upp1	protein_coding	uridine phosphorylase 1
11	9119601	9119800	*	0.580853	0.837534	-2.53948	11	9118103	9136170	+	ENSMUSG00000020407	0	6.7801	1.23294	0.3021	0.35828	0.843197	0.399118	0.776571	Upp1	protein_coding	uridine phosphorylase 1
11	9119701	9119900	*	0.887025	0.909874	0.162173	11	9118103	9136170	+	ENSMUSG00000020407	0	6.7801	1.23294	0.3021	0.35828	0.843197	0.399118	0.776571	Upp1	protein_coding	uridine phosphorylase 1
11	9119801	9120000	*	0.577931	0.836667	-0.940466	11	9118103	9136170	+	ENSMUSG00000020407	0	6.7801	1.23294	0.3021	0.35828	0.843197	0.399118	0.776571	Upp1	protein_coding	uridine phosphorylase 1
11	9119901	9120100	*	0.934966	0.918067	-0.314466	11	9118103	9136170	+	ENSMUSG00000020407	0	6.7801	1.23294	0.3021	0.35828	0.843197	0.399118	0.776571	Upp1	protein_coding	uridine phosphorylase 1
11	9120001	9120200	*	0.500452	0.810441	1.87282	11	9118103	9136170	+	ENSMUSG00000020407	0	6.7801	1.23294	0.3021	0.35828	0.843197	0.399118	0.776571	Upp1	protein_coding	uridine phosphorylase 1
11	9121101	9121300	*	0.517232	0.816548	-0.98626	11	9118103	9136170	+	ENSMUSG00000020407	0	6.7801	1.23294	0.3021	0.35828	0.843197	0.399118	0.776571	Upp1	protein_coding	uridine phosphorylase 1
11	9121201	9121400	*	0.491196	0.806332	-1.31048	11	9118103	9136170	+	ENSMUSG00000020407	0	6.7801	1.23294	0.3021	0.35828	0.843197	0.399118	0.776571	Upp1	protein_coding	uridine phosphorylase 1
11	9122201	9122400	*	0.822336	0.898806	0.520716	11	9118103	9136170	+	ENSMUSG00000020407	0	6.7801	1.23294	0.3021	0.35828	0.843197	0.399118	0.776571	Upp1	protein_coding	uridine phosphorylase 1
11	9122301	9122500	*	0.822336	0.898806	0.520716	11	9118103	9136170	+	ENSMUSG00000020407	0	6.7801	1.23294	0.3021	0.35828	0.843197	0.399118	0.776571	Upp1	protein_coding	uridine phosphorylase 1
11	9126901	9127100	*	0.642354	0.856584	2.01816	11	9118103	9136170	+	ENSMUSG00000020407	0	6.7801	1.23294	0.3021	0.35828	0.843197	0.399118	0.776571	Upp1	protein_coding	uridine phosphorylase 1
11	9127001	9127200	*	0.642354	0.856584	2.01816	11	9118103	9136170	+	ENSMUSG00000020407	0	6.7801	1.23294	0.3021	0.35828	0.843197	0.399118	0.776571	Upp1	protein_coding	uridine phosphorylase 1
11	9129401	9129600	*	0.629108	0.853121	-0.804567	11	9118103	9136170	+	ENSMUSG00000020407	0	6.7801	1.23294	0.3021	0.35828	0.843197	0.399118	0.776571	Upp1	protein_coding	uridine phosphorylase 1
11	9129501	9129700	*	0.859365	0.905282	-0.190442	11	9118103	9136170	+	ENSMUSG00000020407	0	6.7801	1.23294	0.3021	0.35828	0.843197	0.399118	0.776571	Upp1	protein_coding	uridine phosphorylase 1
11	9129601	9129800	*	0.967333	0.923276	0.064055	11	9118103	9136170	+	ENSMUSG00000020407	0	6.7801	1.23294	0.3021	0.35828	0.843197	0.399118	0.776571	Upp1	protein_coding	uridine phosphorylase 1
11	9129701	9129900	*	0.299999	0.712582	-1.29508	11	9118103	9136170	+	ENSMUSG00000020407	0	6.7801	1.23294	0.3021	0.35828	0.843197	0.399118	0.776571	Upp1	protein_coding	uridine phosphorylase 1
11	9129801	9130000	*	0.269071	0.689685	-3.17142	11	9118103	9136170	+	ENSMUSG00000020407	0	6.7801	1.23294	0.3021	0.35828	0.843197	0.399118	0.776571	Upp1	protein_coding	uridine phosphorylase 1
11	9136401	9136600	*	0.547248	0.826456	-0.343206	11	9118103	9136170	+	ENSMUSG00000020407	232	6.7801	1.23294	0.3021	0.35828	0.843197	0.399118	0.776571	Upp1	protein_coding	uridine phosphorylase 1
11	9136501	9136700	*	0.0202398	0.273276	2.00088	11	9118103	9136170	+	ENSMUSG00000020407	332	6.7801	1.23294	0.3021	0.35828	0.843197	0.399118	0.776571	Upp1	protein_coding	uridine phosphorylase 1
11	9136601	9136800	*	0.472738	0.799155	0.869655	11	9118103	9136170	+	ENSMUSG00000020407	432	6.7801	1.23294	0.3021	0.35828	0.843197	0.399118	0.776571	Upp1	protein_coding	uridine phosphorylase 1
11	9136701	9136900	*	0.00828947	0.187331	-3.82002	11	9118103	9136170	+	ENSMUSG00000020407	532	6.7801	1.23294	0.3021	0.35828	0.843197	0.399118	0.776571	Upp1	protein_coding	uridine phosphorylase 1
11	9136801	9137000	*	0.0155867	0.245207	-3.69872	11	9118103	9136170	+	ENSMUSG00000020407	632	6.7801	1.23294	0.3021	0.35828	0.843197	0.399118	0.776571	Upp1	protein_coding	uridine phosphorylase 1
11	11455301	11455500	*	0.617187	0.849318	2.60885	11	11279626	11462408	-	ENSMUSG00000020193	0	14.8663	1.10551	0.144708	0.261233	0.553944	0.579617	0.86285	Zpbp	protein_coding	zona pellucida binding protein
11	11455401	11455600	*	0.347791	0.741136	5.2972	11	11279626	11462408	-	ENSMUSG00000020193	0	14.8663	1.10551	0.144708	0.261233	0.553944	0.579617	0.86285	Zpbp	protein_coding	zona pellucida binding protein
11	11461501	11461700	*	0.0377603	0.353539	2.20189	11	11279626	11462408	-	ENSMUSG00000020193	0	14.8663	1.10551	0.144708	0.261233	0.553944	0.579617	0.86285	Zpbp	protein_coding	zona pellucida binding protein
11	11461601	11461800	*	0.00961586	0.199383	1.56823	11	11279626	11462408	-	ENSMUSG00000020193	0	14.8663	1.10551	0.144708	0.261233	0.553944	0.579617	0.86285	Zpbp	protein_coding	zona pellucida binding protein
11	11461701	11461900	*	0.970668	0.923633	-0.0201777	11	11279626	11462408	-	ENSMUSG00000020193	0	14.8663	1.10551	0.144708	0.261233	0.553944	0.579617	0.86285	Zpbp	protein_coding	zona pellucida binding protein
11	11461801	11462000	*	0.748726	0.883393	-0.207954	11	11279626	11462408	-	ENSMUSG00000020193	0	14.8663	1.10551	0.144708	0.261233	0.553944	0.579617	0.86285	Zpbp	protein_coding	zona pellucida binding protein
11	11462501	11462700	*	0.286706	0.702728	3.33952	11	11279626	11462408	-	ENSMUSG00000020193	-94	14.8663	1.10551	0.144708	0.261233	0.553944	0.579617	0.86285	Zpbp	protein_coding	zona pellucida binding protein
11	11462601	11462800	*	0.570738	0.834246	1.73338	11	11279626	11462408	-	ENSMUSG00000020193	-194	14.8663	1.10551	0.144708	0.261233	0.553944	0.579617	0.86285	Zpbp	protein_coding	zona pellucida binding protein
11	11462701	11462900	*	0.47346	0.799589	1.49573	11	11279626	11462408	-	ENSMUSG00000020193	-294	14.8663	1.10551	0.144708	0.261233	0.553944	0.579617	0.86285	Zpbp	protein_coding	zona pellucida binding protein
11	11462801	11463000	*	0.47346	0.799589	1.49573	11	11279626	11462408	-	ENSMUSG00000020193	-394	14.8663	1.10551	0.144708	0.261233	0.553944	0.579617	0.86285	Zpbp	protein_coding	zona pellucida binding protein
11	11788401	11788600	*	0.156712	0.587322	-0.626581	11	11787431	11808962	-	ENSMUSG00000035455	0	300.397	0.742756	-0.42904	0.370479	-1.15807	0.246836	0.663884	Fignl1	protein_coding	fidgetin-like 1
11	11788501	11788700	*	0.648078	0.858092	0.263727	11	11787431	11808962	-	ENSMUSG00000035455	0	300.397	0.742756	-0.42904	0.370479	-1.15807	0.246836	0.663884	Fignl1	protein_coding	fidgetin-like 1
11	11788601	11788800	*	0.166169	0.598218	1.08628	11	11787431	11808962	-	ENSMUSG00000035455	0	300.397	0.742756	-0.42904	0.370479	-1.15807	0.246836	0.663884	Fignl1	protein_coding	fidgetin-like 1
11	11788901	11789100	*	0.553886	0.828706	-1.30605	11	11787431	11808962	-	ENSMUSG00000035455	0	300.397	0.742756	-0.42904	0.370479	-1.15807	0.246836	0.663884	Fignl1	protein_coding	fidgetin-like 1
11	11789001	11789200	*	0.663157	0.862297	-1.08188	11	11787431	11808962	-	ENSMUSG00000035455	0	300.397	0.742756	-0.42904	0.370479	-1.15807	0.246836	0.663884	Fignl1	protein_coding	fidgetin-like 1
11	11807201	11807400	*	0.764372	0.886634	-0.363282	11	11787431	11808962	-	ENSMUSG00000035455	0	300.397	0.742756	-0.42904	0.370479	-1.15807	0.246836	0.663884	Fignl1	protein_coding	fidgetin-like 1
11	11807301	11807500	*	0.777382	0.889818	-0.0888187	11	11787431	11808962	-	ENSMUSG00000035455	0	300.397	0.742756	-0.42904	0.370479	-1.15807	0.246836	0.663884	Fignl1	protein_coding	fidgetin-like 1
11	11807401	11807600	*	0.68105	0.867065	-0.52277	11	11787431	11808962	-	ENSMUSG00000035455	0	300.397	0.742756	-0.42904	0.370479	-1.15807	0.246836	0.663884	Fignl1	protein_coding	fidgetin-like 1
11	11807501	11807700	*	0.72527	0.87819	0.318121	11	11787431	11808962	-	ENSMUSG00000035455	0	300.397	0.742756	-0.42904	0.370479	-1.15807	0.246836	0.663884	Fignl1	protein_coding	fidgetin-like 1
11	11807601	11807800	*	0.232786	0.662208	2.43486	11	11787431	11808962	-	ENSMUSG00000035455	0	300.397	0.742756	-0.42904	0.370479	-1.15807	0.246836	0.663884	Fignl1	protein_coding	fidgetin-like 1
11	11808001	11808200	*	0.683524	0.867744	0.132462	11	11787431	11808962	-	ENSMUSG00000035455	0	300.397	0.742756	-0.42904	0.370479	-1.15807	0.246836	0.663884	Fignl1	protein_coding	fidgetin-like 1
11	11808101	11808300	*	0.647075	0.857824	0.525793	11	11787431	11808962	-	ENSMUSG00000035455	0	300.397	0.742756	-0.42904	0.370479	-1.15807	0.246836	0.663884	Fignl1	protein_coding	fidgetin-like 1
11	11808201	11808400	*	0.884021	0.909248	0.0718296	11	11787431	11808962	-	ENSMUSG00000035455	0	300.397	0.742756	-0.42904	0.370479	-1.15807	0.246836	0.663884	Fignl1	protein_coding	fidgetin-like 1
11	11808301	11808500	*	0.724589	0.878058	-0.22167	11	11787431	11808962	-	ENSMUSG00000035455	0	300.397	0.742756	-0.42904	0.370479	-1.15807	0.246836	0.663884	Fignl1	protein_coding	fidgetin-like 1
11	11808401	11808600	*	0.735964	0.880297	-0.211866	11	11787431	11808962	-	ENSMUSG00000035455	0	300.397	0.742756	-0.42904	0.370479	-1.15807	0.246836	0.663884	Fignl1	protein_coding	fidgetin-like 1
11	11808501	11808700	*	0.751961	0.884057	-0.134145	11	11787431	11808962	-	ENSMUSG00000035455	0	300.397	0.742756	-0.42904	0.370479	-1.15807	0.246836	0.663884	Fignl1	protein_coding	fidgetin-like 1
11	11808601	11808800	*	0.652225	0.859418	0.109715	11	11787431	11808962	-	ENSMUSG00000035455	0	300.397	0.742756	-0.42904	0.370479	-1.15807	0.246836	0.663884	Fignl1	protein_coding	fidgetin-like 1
11	11809801	11810000	*	0.0960603	0.498148	-4.40027	11	11787431	11808962	-	ENSMUSG00000035455	-840	300.397	0.742756	-0.42904	0.370479	-1.15807	0.246836	0.663884	Fignl1	protein_coding	fidgetin-like 1
11	11809901	11810100	*	0.218914	0.651188	-2.87522	11	11787431	11808962	-	ENSMUSG00000035455	-940	300.397	0.742756	-0.42904	0.370479	-1.15807	0.246836	0.663884	Fignl1	protein_coding	fidgetin-like 1
11	11810001	11810200	*	0.85902	0.905238	0.811658	11	11787431	11808962	-	ENSMUSG00000035455	-1040	300.397	0.742756	-0.42904	0.370479	-1.15807	0.246836	0.663884	Fignl1	protein_coding	fidgetin-like 1
11	11810101	11810300	*	0.769619	0.888073	0.856378	11	11787431	11808962	-	ENSMUSG00000035455	-1140	300.397	0.742756	-0.42904	0.370479	-1.15807	0.246836	0.663884	Fignl1	protein_coding	fidgetin-like 1
11	11810801	11811000	*	0.650633	0.858865	-1.05014	11	11787431	11808962	-	ENSMUSG00000035455	-1840	300.397	0.742756	-0.42904	0.370479	-1.15807	0.246836	0.663884	Fignl1	protein_coding	fidgetin-like 1
11	11810901	11811100	*	0.716411	0.876219	-0.578015	11	11787431	11808962	-	ENSMUSG00000035455	-1940	300.397	0.742756	-0.42904	0.370479	-1.15807	0.246836	0.663884	Fignl1	protein_coding	fidgetin-like 1
11	11812001	11812200	*	0.434945	0.783487	-0.633208	11	11814101	11898144	-	ENSMUSG00000020182	1902	25.4617	0.921494	-0.117953	0.189431	-0.62267	0.533502	0.846533	Ddc	protein_coding	dopa decarboxylase
11	11812101	11812300	*	0.479538	0.801646	-0.388912	11	11814101	11898144	-	ENSMUSG00000020182	1802	25.4617	0.921494	-0.117953	0.189431	-0.62267	0.533502	0.846533	Ddc	protein_coding	dopa decarboxylase
11	11812201	11812400	*	0.562147	0.831495	-0.385662	11	11814101	11898144	-	ENSMUSG00000020182	1702	25.4617	0.921494	-0.117953	0.189431	-0.62267	0.533502	0.846533	Ddc	protein_coding	dopa decarboxylase
11	11816101	11816300	*	0.540952	0.824485	-1.60763	11	11814101	11898144	-	ENSMUSG00000020182	0	25.4617	0.921494	-0.117953	0.189431	-0.62267	0.533502	0.846533	Ddc	protein_coding	dopa decarboxylase
11	11816201	11816400	*	0.993567	0.927267	0.069764	11	11814101	11898144	-	ENSMUSG00000020182	0	25.4617	0.921494	-0.117953	0.189431	-0.62267	0.533502	0.846533	Ddc	protein_coding	dopa decarboxylase
11	11820301	11820500	*	0.779198	0.890059	-0.0889001	11	11814101	11898144	-	ENSMUSG00000020182	0	25.4617	0.921494	-0.117953	0.189431	-0.62267	0.533502	0.846533	Ddc	protein_coding	dopa decarboxylase
11	11820401	11820600	*	0.791644	0.892574	-0.0829362	11	11814101	11898144	-	ENSMUSG00000020182	0	25.4617	0.921494	-0.117953	0.189431	-0.62267	0.533502	0.846533	Ddc	protein_coding	dopa decarboxylase
11	11820501	11820700	*	0.769785	0.888115	-0.164404	11	11814101	11898144	-	ENSMUSG00000020182	0	25.4617	0.921494	-0.117953	0.189431	-0.62267	0.533502	0.846533	Ddc	protein_coding	dopa decarboxylase
11	11820601	11820800	*	0.744142	0.882279	-0.223789	11	11814101	11898144	-	ENSMUSG00000020182	0	25.4617	0.921494	-0.117953	0.189431	-0.62267	0.533502	0.846533	Ddc	protein_coding	dopa decarboxylase
11	11820701	11820900	*	0.0399012	0.361534	1.72886	11	11814101	11898144	-	ENSMUSG00000020182	0	25.4617	0.921494	-0.117953	0.189431	-0.62267	0.533502	0.846533	Ddc	protein_coding	dopa decarboxylase
11	11820801	11821000	*	0.0399012	0.361534	1.72886	11	11814101	11898144	-	ENSMUSG00000020182	0	25.4617	0.921494	-0.117953	0.189431	-0.62267	0.533502	0.846533	Ddc	protein_coding	dopa decarboxylase
11	11821001	11821200	*	0.439793	0.785726	2.50212	11	11814101	11898144	-	ENSMUSG00000020182	0	25.4617	0.921494	-0.117953	0.189431	-0.62267	0.533502	0.846533	Ddc	protein_coding	dopa decarboxylase
11	11821101	11821300	*	0.439793	0.785726	2.50212	11	11814101	11898144	-	ENSMUSG00000020182	0	25.4617	0.921494	-0.117953	0.189431	-0.62267	0.533502	0.846533	Ddc	protein_coding	dopa decarboxylase
11	11821201	11821400	*	0.838599	0.901717	0.57662	11	11814101	11898144	-	ENSMUSG00000020182	0	25.4617	0.921494	-0.117953	0.189431	-0.62267	0.533502	0.846533	Ddc	protein_coding	dopa decarboxylase
11	11821301	11821500	*	0.799952	0.894363	0.686202	11	11814101	11898144	-	ENSMUSG00000020182	0	25.4617	0.921494	-0.117953	0.189431	-0.62267	0.533502	0.846533	Ddc	protein_coding	dopa decarboxylase
11	11822001	11822200	*	3.94868e-05	0.0150715	8.5985	11	11814101	11898144	-	ENSMUSG00000020182	0	25.4617	0.921494	-0.117953	0.189431	-0.62267	0.533502	0.846533	Ddc	protein_coding	dopa decarboxylase
11	11822101	11822300	*	0.000127963	0.0273409	8.58997	11	11814101	11898144	-	ENSMUSG00000020182	0	25.4617	0.921494	-0.117953	0.189431	-0.62267	0.533502	0.846533	Ddc	protein_coding	dopa decarboxylase
11	11822201	11822400	*	0.000578774	0.0561834	8.96378	11	11814101	11898144	-	ENSMUSG00000020182	0	25.4617	0.921494	-0.117953	0.189431	-0.62267	0.533502	0.846533	Ddc	protein_coding	dopa decarboxylase
11	11822301	11822500	*	0.0190775	0.266686	9.23453	11	11814101	11898144	-	ENSMUSG00000020182	0	25.4617	0.921494	-0.117953	0.189431	-0.62267	0.533502	0.846533	Ddc	protein_coding	dopa decarboxylase
11	11822601	11822800	*	0.299247	0.711857	3.7148	11	11814101	11898144	-	ENSMUSG00000020182	0	25.4617	0.921494	-0.117953	0.189431	-0.62267	0.533502	0.846533	Ddc	protein_coding	dopa decarboxylase
11	11822701	11822900	*	0.500605	0.810544	-1.27974	11	11814101	11898144	-	ENSMUSG00000020182	0	25.4617	0.921494	-0.117953	0.189431	-0.62267	0.533502	0.846533	Ddc	protein_coding	dopa decarboxylase
11	11822801	11823000	*	0.785085	0.891335	1.07072	11	11814101	11898144	-	ENSMUSG00000020182	0	25.4617	0.921494	-0.117953	0.189431	-0.62267	0.533502	0.846533	Ddc	protein_coding	dopa decarboxylase
11	11822901	11823100	*	0.873282	0.907708	0.564465	11	11814101	11898144	-	ENSMUSG00000020182	0	25.4617	0.921494	-0.117953	0.189431	-0.62267	0.533502	0.846533	Ddc	protein_coding	dopa decarboxylase
11	11828501	11828700	*	0.354521	0.745201	-2.41453	11	11814101	11898144	-	ENSMUSG00000020182	0	25.4617	0.921494	-0.117953	0.189431	-0.62267	0.533502	0.846533	Ddc	protein_coding	dopa decarboxylase
11	11828601	11828800	*	0.450941	0.790253	-1.27992	11	11814101	11898144	-	ENSMUSG00000020182	0	25.4617	0.921494	-0.117953	0.189431	-0.62267	0.533502	0.846533	Ddc	protein_coding	dopa decarboxylase
11	11828701	11828900	*	0.807761	0.895793	0.71675	11	11814101	11898144	-	ENSMUSG00000020182	0	25.4617	0.921494	-0.117953	0.189431	-0.62267	0.533502	0.846533	Ddc	protein_coding	dopa decarboxylase
11	11828801	11829000	*	0.100757	0.506406	-4.07302	11	11814101	11898144	-	ENSMUSG00000020182	0	25.4617	0.921494	-0.117953	0.189431	-0.62267	0.533502	0.846533	Ddc	protein_coding	dopa decarboxylase
11	11828901	11829100	*	0.750054	0.883642	-0.582067	11	11814101	11898144	-	ENSMUSG00000020182	0	25.4617	0.921494	-0.117953	0.189431	-0.62267	0.533502	0.846533	Ddc	protein_coding	dopa decarboxylase
11	11829001	11829200	*	0.0604688	0.423623	5.50164	11	11814101	11898144	-	ENSMUSG00000020182	0	25.4617	0.921494	-0.117953	0.189431	-0.62267	0.533502	0.846533	Ddc	protein_coding	dopa decarboxylase
11	11829101	11829300	*	0.477863	0.801052	2.47503	11	11814101	11898144	-	ENSMUSG00000020182	0	25.4617	0.921494	-0.117953	0.189431	-0.62267	0.533502	0.846533	Ddc	protein_coding	dopa decarboxylase
11	11829201	11829400	*	0.686618	0.868461	1.43357	11	11814101	11898144	-	ENSMUSG00000020182	0	25.4617	0.921494	-0.117953	0.189431	-0.62267	0.533502	0.846533	Ddc	protein_coding	dopa decarboxylase
11	11829301	11829500	*	0.807169	0.89575	0.704293	11	11814101	11898144	-	ENSMUSG00000020182	0	25.4617	0.921494	-0.117953	0.189431	-0.62267	0.533502	0.846533	Ddc	protein_coding	dopa decarboxylase
11	11829401	11829600	*	0.709604	0.87461	0.811192	11	11814101	11898144	-	ENSMUSG00000020182	0	25.4617	0.921494	-0.117953	0.189431	-0.62267	0.533502	0.846533	Ddc	protein_coding	dopa decarboxylase
11	11829501	11829700	*	0.787789	0.891809	1.00897	11	11814101	11898144	-	ENSMUSG00000020182	0	25.4617	0.921494	-0.117953	0.189431	-0.62267	0.533502	0.846533	Ddc	protein_coding	dopa decarboxylase
11	11829601	11829800	*	0.193212	0.627245	4.78107	11	11814101	11898144	-	ENSMUSG00000020182	0	25.4617	0.921494	-0.117953	0.189431	-0.62267	0.533502	0.846533	Ddc	protein_coding	dopa decarboxylase
11	11829701	11829900	*	0.41778	0.776228	1.61673	11	11814101	11898144	-	ENSMUSG00000020182	0	25.4617	0.921494	-0.117953	0.189431	-0.62267	0.533502	0.846533	Ddc	protein_coding	dopa decarboxylase
11	11829801	11830000	*	0.781191	0.890456	0.683753	11	11814101	11898144	-	ENSMUSG00000020182	0	25.4617	0.921494	-0.117953	0.189431	-0.62267	0.533502	0.846533	Ddc	protein_coding	dopa decarboxylase
11	11832701	11832900	*	0.529423	0.820626	-1.32287	11	11814101	11898144	-	ENSMUSG00000020182	0	25.4617	0.921494	-0.117953	0.189431	-0.62267	0.533502	0.846533	Ddc	protein_coding	dopa decarboxylase
11	11832801	11833000	*	0.227782	0.65826	3.77743	11	11814101	11898144	-	ENSMUSG00000020182	0	25.4617	0.921494	-0.117953	0.189431	-0.62267	0.533502	0.846533	Ddc	protein_coding	dopa decarboxylase
11	11833001	11833200	*	0.63272	0.853981	-1.26236	11	11814101	11898144	-	ENSMUSG00000020182	0	25.4617	0.921494	-0.117953	0.189431	-0.62267	0.533502	0.846533	Ddc	protein_coding	dopa decarboxylase
11	11833101	11833300	*	0.484786	0.803902	2.33295	11	11814101	11898144	-	ENSMUSG00000020182	0	25.4617	0.921494	-0.117953	0.189431	-0.62267	0.533502	0.846533	Ddc	protein_coding	dopa decarboxylase
11	11833201	11833400	*	0.222159	0.653885	3.04917	11	11814101	11898144	-	ENSMUSG00000020182	0	25.4617	0.921494	-0.117953	0.189431	-0.62267	0.533502	0.846533	Ddc	protein_coding	dopa decarboxylase
11	11833301	11833500	*	0.37417	0.755334	2.15522	11	11814101	11898144	-	ENSMUSG00000020182	0	25.4617	0.921494	-0.117953	0.189431	-0.62267	0.533502	0.846533	Ddc	protein_coding	dopa decarboxylase
11	11833401	11833600	*	0.840185	0.902069	0.649822	11	11814101	11898144	-	ENSMUSG00000020182	0	25.4617	0.921494	-0.117953	0.189431	-0.62267	0.533502	0.846533	Ddc	protein_coding	dopa decarboxylase
11	11835301	11835500	*	0.522007	0.818443	1.58384	11	11814101	11898144	-	ENSMUSG00000020182	0	25.4617	0.921494	-0.117953	0.189431	-0.62267	0.533502	0.846533	Ddc	protein_coding	dopa decarboxylase
11	11835401	11835600	*	0.720497	0.877027	1.10649	11	11814101	11898144	-	ENSMUSG00000020182	0	25.4617	0.921494	-0.117953	0.189431	-0.62267	0.533502	0.846533	Ddc	protein_coding	dopa decarboxylase
11	11835501	11835700	*	0.610529	0.847245	1.42593	11	11814101	11898144	-	ENSMUSG00000020182	0	25.4617	0.921494	-0.117953	0.189431	-0.62267	0.533502	0.846533	Ddc	protein_coding	dopa decarboxylase
11	11836701	11836900	*	0.414943	0.774955	-1.4804	11	11814101	11898144	-	ENSMUSG00000020182	0	25.4617	0.921494	-0.117953	0.189431	-0.62267	0.533502	0.846533	Ddc	protein_coding	dopa decarboxylase
11	11836801	11837000	*	0.597794	0.843033	0.492075	11	11814101	11898144	-	ENSMUSG00000020182	0	25.4617	0.921494	-0.117953	0.189431	-0.62267	0.533502	0.846533	Ddc	protein_coding	dopa decarboxylase
11	11836901	11837100	*	0.790441	0.892257	0.244786	11	11814101	11898144	-	ENSMUSG00000020182	0	25.4617	0.921494	-0.117953	0.189431	-0.62267	0.533502	0.846533	Ddc	protein_coding	dopa decarboxylase
11	11837001	11837200	*	0.228154	0.658617	-1.94465	11	11814101	11898144	-	ENSMUSG00000020182	0	25.4617	0.921494	-0.117953	0.189431	-0.62267	0.533502	0.846533	Ddc	protein_coding	dopa decarboxylase
11	11837101	11837300	*	0.308171	0.717779	-1.90633	11	11814101	11898144	-	ENSMUSG00000020182	0	25.4617	0.921494	-0.117953	0.189431	-0.62267	0.533502	0.846533	Ddc	protein_coding	dopa decarboxylase
11	11837201	11837400	*	0.338406	0.73583	-2.2826	11	11814101	11898144	-	ENSMUSG00000020182	0	25.4617	0.921494	-0.117953	0.189431	-0.62267	0.533502	0.846533	Ddc	protein_coding	dopa decarboxylase
11	11841601	11841800	*	0.326902	0.729415	-3.32432	11	11814101	11898144	-	ENSMUSG00000020182	0	25.4617	0.921494	-0.117953	0.189431	-0.62267	0.533502	0.846533	Ddc	protein_coding	dopa decarboxylase
11	11841701	11841900	*	0.254149	0.678699	-2.00687	11	11814101	11898144	-	ENSMUSG00000020182	0	25.4617	0.921494	-0.117953	0.189431	-0.62267	0.533502	0.846533	Ddc	protein_coding	dopa decarboxylase
11	11841801	11842000	*	0.884786	0.909434	0.337199	11	11814101	11898144	-	ENSMUSG00000020182	0	25.4617	0.921494	-0.117953	0.189431	-0.62267	0.533502	0.846533	Ddc	protein_coding	dopa decarboxylase
11	11855001	11855200	*	0.744928	0.882502	-0.821396	11	11814101	11898144	-	ENSMUSG00000020182	0	25.4617	0.921494	-0.117953	0.189431	-0.62267	0.533502	0.846533	Ddc	protein_coding	dopa decarboxylase
11	11855101	11855300	*	0.30507	0.715631	-1.72152	11	11814101	11898144	-	ENSMUSG00000020182	0	25.4617	0.921494	-0.117953	0.189431	-0.62267	0.533502	0.846533	Ddc	protein_coding	dopa decarboxylase
11	11855201	11855400	*	0.390637	0.76383	-1.19544	11	11814101	11898144	-	ENSMUSG00000020182	0	25.4617	0.921494	-0.117953	0.189431	-0.62267	0.533502	0.846533	Ddc	protein_coding	dopa decarboxylase
11	11873401	11873600	*	0.229842	0.660053	-2.33483	11	11814101	11898144	-	ENSMUSG00000020182	0	25.4617	0.921494	-0.117953	0.189431	-0.62267	0.533502	0.846533	Ddc	protein_coding	dopa decarboxylase
11	11873501	11873700	*	0.805716	0.895513	0.549881	11	11814101	11898144	-	ENSMUSG00000020182	0	25.4617	0.921494	-0.117953	0.189431	-0.62267	0.533502	0.846533	Ddc	protein_coding	dopa decarboxylase
11	11873601	11873800	*	0.85393	0.904339	0.402527	11	11814101	11898144	-	ENSMUSG00000020182	0	25.4617	0.921494	-0.117953	0.189431	-0.62267	0.533502	0.846533	Ddc	protein_coding	dopa decarboxylase
11	11873701	11873900	*	0.743718	0.882147	-0.844768	11	11814101	11898144	-	ENSMUSG00000020182	0	25.4617	0.921494	-0.117953	0.189431	-0.62267	0.533502	0.846533	Ddc	protein_coding	dopa decarboxylase
11	11876401	11876600	*	0.0361027	0.34695	5.58863	11	11814101	11898144	-	ENSMUSG00000020182	0	25.4617	0.921494	-0.117953	0.189431	-0.62267	0.533502	0.846533	Ddc	protein_coding	dopa decarboxylase
11	11876501	11876700	*	0.268491	0.689297	1.84105	11	11814101	11898144	-	ENSMUSG00000020182	0	25.4617	0.921494	-0.117953	0.189431	-0.62267	0.533502	0.846533	Ddc	protein_coding	dopa decarboxylase
11	11876601	11876800	*	0.896095	0.911622	-0.146111	11	11814101	11898144	-	ENSMUSG00000020182	0	25.4617	0.921494	-0.117953	0.189431	-0.62267	0.533502	0.846533	Ddc	protein_coding	dopa decarboxylase
11	11879201	11879400	*	0.394073	0.765592	-1.13463	11	11814101	11898144	-	ENSMUSG00000020182	0	25.4617	0.921494	-0.117953	0.189431	-0.62267	0.533502	0.846533	Ddc	protein_coding	dopa decarboxylase
11	11879301	11879500	*	0.47969	0.801676	-1.04252	11	11814101	11898144	-	ENSMUSG00000020182	0	25.4617	0.921494	-0.117953	0.189431	-0.62267	0.533502	0.846533	Ddc	protein_coding	dopa decarboxylase
11	11879401	11879600	*	0.922912	0.91627	0.186703	11	11814101	11898144	-	ENSMUSG00000020182	0	25.4617	0.921494	-0.117953	0.189431	-0.62267	0.533502	0.846533	Ddc	protein_coding	dopa decarboxylase
11	11879501	11879700	*	0.375134	0.755867	1.56891	11	11814101	11898144	-	ENSMUSG00000020182	0	25.4617	0.921494	-0.117953	0.189431	-0.62267	0.533502	0.846533	Ddc	protein_coding	dopa decarboxylase
11	11879601	11879800	*	0.747912	0.883306	0.677715	11	11814101	11898144	-	ENSMUSG00000020182	0	25.4617	0.921494	-0.117953	0.189431	-0.62267	0.533502	0.846533	Ddc	protein_coding	dopa decarboxylase
11	11879701	11879900	*	0.33955	0.736444	1.78313	11	11814101	11898144	-	ENSMUSG00000020182	0	25.4617	0.921494	-0.117953	0.189431	-0.62267	0.533502	0.846533	Ddc	protein_coding	dopa decarboxylase
11	11879901	11880100	*	0.534431	0.822436	1.54882	11	11814101	11898144	-	ENSMUSG00000020182	0	25.4617	0.921494	-0.117953	0.189431	-0.62267	0.533502	0.846533	Ddc	protein_coding	dopa decarboxylase
11	11880001	11880200	*	0.210865	0.643989	-3.06922	11	11814101	11898144	-	ENSMUSG00000020182	0	25.4617	0.921494	-0.117953	0.189431	-0.62267	0.533502	0.846533	Ddc	protein_coding	dopa decarboxylase
11	11880101	11880300	*	0.00132401	0.0813761	-9.983	11	11814101	11898144	-	ENSMUSG00000020182	0	25.4617	0.921494	-0.117953	0.189431	-0.62267	0.533502	0.846533	Ddc	protein_coding	dopa decarboxylase
11	11880801	11881000	*	0.727888	0.878616	-0.873027	11	11814101	11898144	-	ENSMUSG00000020182	0	25.4617	0.921494	-0.117953	0.189431	-0.62267	0.533502	0.846533	Ddc	protein_coding	dopa decarboxylase
11	11880901	11881100	*	0.254816	0.679132	2.89904	11	11814101	11898144	-	ENSMUSG00000020182	0	25.4617	0.921494	-0.117953	0.189431	-0.62267	0.533502	0.846533	Ddc	protein_coding	dopa decarboxylase
11	11881001	11881200	*	0.0243518	0.294311	5.41375	11	11814101	11898144	-	ENSMUSG00000020182	0	25.4617	0.921494	-0.117953	0.189431	-0.62267	0.533502	0.846533	Ddc	protein_coding	dopa decarboxylase
11	11881101	11881300	*	0.185706	0.619702	4.09125	11	11814101	11898144	-	ENSMUSG00000020182	0	25.4617	0.921494	-0.117953	0.189431	-0.62267	0.533502	0.846533	Ddc	protein_coding	dopa decarboxylase
11	11882601	11882800	*	0.892532	0.910919	0.348432	11	11814101	11898144	-	ENSMUSG00000020182	0	25.4617	0.921494	-0.117953	0.189431	-0.62267	0.533502	0.846533	Ddc	protein_coding	dopa decarboxylase
11	11882701	11882900	*	0.763027	0.886392	0.398534	11	11814101	11898144	-	ENSMUSG00000020182	0	25.4617	0.921494	-0.117953	0.189431	-0.62267	0.533502	0.846533	Ddc	protein_coding	dopa decarboxylase
11	11882801	11883000	*	0.483996	0.803524	-0.725253	11	11814101	11898144	-	ENSMUSG00000020182	0	25.4617	0.921494	-0.117953	0.189431	-0.62267	0.533502	0.846533	Ddc	protein_coding	dopa decarboxylase
11	11885101	11885300	*	0.786477	0.891623	0.346939	11	11814101	11898144	-	ENSMUSG00000020182	0	25.4617	0.921494	-0.117953	0.189431	-0.62267	0.533502	0.846533	Ddc	protein_coding	dopa decarboxylase
11	11885201	11885400	*	0.103869	0.511346	4.5536	11	11814101	11898144	-	ENSMUSG00000020182	0	25.4617	0.921494	-0.117953	0.189431	-0.62267	0.533502	0.846533	Ddc	protein_coding	dopa decarboxylase
11	11885301	11885500	*	0.0326285	0.332174	5.86986	11	11814101	11898144	-	ENSMUSG00000020182	0	25.4617	0.921494	-0.117953	0.189431	-0.62267	0.533502	0.846533	Ddc	protein_coding	dopa decarboxylase
11	11885401	11885600	*	0.0699335	0.446541	5.75663	11	11814101	11898144	-	ENSMUSG00000020182	0	25.4617	0.921494	-0.117953	0.189431	-0.62267	0.533502	0.846533	Ddc	protein_coding	dopa decarboxylase
11	11885501	11885700	*	0.0658319	0.436896	3.76154	11	11814101	11898144	-	ENSMUSG00000020182	0	25.4617	0.921494	-0.117953	0.189431	-0.62267	0.533502	0.846533	Ddc	protein_coding	dopa decarboxylase
11	11885601	11885800	*	0.677698	0.866297	0.608782	11	11814101	11898144	-	ENSMUSG00000020182	0	25.4617	0.921494	-0.117953	0.189431	-0.62267	0.533502	0.846533	Ddc	protein_coding	dopa decarboxylase
11	11885701	11885900	*	0.73376	0.879965	-0.754864	11	11814101	11898144	-	ENSMUSG00000020182	0	25.4617	0.921494	-0.117953	0.189431	-0.62267	0.533502	0.846533	Ddc	protein_coding	dopa decarboxylase
11	11885801	11886000	*	0.35731	0.746371	-2.49617	11	11814101	11898144	-	ENSMUSG00000020182	0	25.4617	0.921494	-0.117953	0.189431	-0.62267	0.533502	0.846533	Ddc	protein_coding	dopa decarboxylase
11	11885901	11886100	*	0.288162	0.703737	-3.42856	11	11814101	11898144	-	ENSMUSG00000020182	0	25.4617	0.921494	-0.117953	0.189431	-0.62267	0.533502	0.846533	Ddc	protein_coding	dopa decarboxylase
11	11886501	11886700	*	0.648956	0.858392	-2.22751	11	11814101	11898144	-	ENSMUSG00000020182	0	25.4617	0.921494	-0.117953	0.189431	-0.62267	0.533502	0.846533	Ddc	protein_coding	dopa decarboxylase
11	11886601	11886800	*	0.648956	0.858392	-2.22751	11	11814101	11898144	-	ENSMUSG00000020182	0	25.4617	0.921494	-0.117953	0.189431	-0.62267	0.533502	0.846533	Ddc	protein_coding	dopa decarboxylase
11	11897501	11897700	*	0.879953	0.908746	-0.364191	11	11814101	11898144	-	ENSMUSG00000020182	0	25.4617	0.921494	-0.117953	0.189431	-0.62267	0.533502	0.846533	Ddc	protein_coding	dopa decarboxylase
11	11897601	11897800	*	0.943333	0.919344	0.449815	11	11814101	11898144	-	ENSMUSG00000020182	0	25.4617	0.921494	-0.117953	0.189431	-0.62267	0.533502	0.846533	Ddc	protein_coding	dopa decarboxylase
11	11897701	11897900	*	0.785097	0.891335	0.967078	11	11814101	11898144	-	ENSMUSG00000020182	0	25.4617	0.921494	-0.117953	0.189431	-0.62267	0.533502	0.846533	Ddc	protein_coding	dopa decarboxylase
11	11897801	11898000	*	0.892761	0.910988	0.481874	11	11814101	11898144	-	ENSMUSG00000020182	0	25.4617	0.921494	-0.117953	0.189431	-0.62267	0.533502	0.846533	Ddc	protein_coding	dopa decarboxylase
11	11897901	11898100	*	0.0811669	0.470845	-5.55838	11	11814101	11898144	-	ENSMUSG00000020182	0	25.4617	0.921494	-0.117953	0.189431	-0.62267	0.533502	0.846533	Ddc	protein_coding	dopa decarboxylase
11	11898001	11898200	*	0.0189716	0.266109	-6.46243	11	11814101	11898144	-	ENSMUSG00000020182	0	25.4617	0.921494	-0.117953	0.189431	-0.62267	0.533502	0.846533	Ddc	protein_coding	dopa decarboxylase
11	11898101	11898300	*	0.0837156	0.475742	-4.75851	11	11814101	11898144	-	ENSMUSG00000020182	0	25.4617	0.921494	-0.117953	0.189431	-0.62267	0.533502	0.846533	Ddc	protein_coding	dopa decarboxylase
11	11898201	11898400	*	0.568479	0.833523	-1.51999	11	11814101	11898144	-	ENSMUSG00000020182	-58	25.4617	0.921494	-0.117953	0.189431	-0.62267	0.533502	0.846533	Ddc	protein_coding	dopa decarboxylase
11	11931601	11931800	*	0.985822	0.926124	0.532697	11	11930508	12038683	-	ENSMUSG00000020176	0	12958.8	0.876626	-0.189967	0.0748189	-2.53903	0.0111162	0.154969	Grb10	protein_coding	growth factor receptor bound protein 10
11	11931701	11931900	*	0.305599	0.715947	2.89128	11	11930508	12038683	-	ENSMUSG00000020176	0	12958.8	0.876626	-0.189967	0.0748189	-2.53903	0.0111162	0.154969	Grb10	protein_coding	growth factor receptor bound protein 10
11	11931801	11932000	*	0.237981	0.666589	2.55386	11	11930508	12038683	-	ENSMUSG00000020176	0	12958.8	0.876626	-0.189967	0.0748189	-2.53903	0.0111162	0.154969	Grb10	protein_coding	growth factor receptor bound protein 10
11	11931901	11932100	*	0.939901	0.918775	-0.186422	11	11930508	12038683	-	ENSMUSG00000020176	0	12958.8	0.876626	-0.189967	0.0748189	-2.53903	0.0111162	0.154969	Grb10	protein_coding	growth factor receptor bound protein 10
11	11932001	11932200	*	0.507871	0.813038	1.3029	11	11930508	12038683	-	ENSMUSG00000020176	0	12958.8	0.876626	-0.189967	0.0748189	-2.53903	0.0111162	0.154969	Grb10	protein_coding	growth factor receptor bound protein 10
11	11932101	11932300	*	0.180437	0.613986	3.38132	11	11930508	12038683	-	ENSMUSG00000020176	0	12958.8	0.876626	-0.189967	0.0748189	-2.53903	0.0111162	0.154969	Grb10	protein_coding	growth factor receptor bound protein 10
11	11932901	11933100	*	0.346195	0.740327	2.09446	11	11930508	12038683	-	ENSMUSG00000020176	0	12958.8	0.876626	-0.189967	0.0748189	-2.53903	0.0111162	0.154969	Grb10	protein_coding	growth factor receptor bound protein 10
11	11933001	11933200	*	0.267369	0.688518	1.85447	11	11930508	12038683	-	ENSMUSG00000020176	0	12958.8	0.876626	-0.189967	0.0748189	-2.53903	0.0111162	0.154969	Grb10	protein_coding	growth factor receptor bound protein 10
11	11933101	11933300	*	0.166357	0.598416	2.16816	11	11930508	12038683	-	ENSMUSG00000020176	0	12958.8	0.876626	-0.189967	0.0748189	-2.53903	0.0111162	0.154969	Grb10	protein_coding	growth factor receptor bound protein 10
11	11933201	11933400	*	0.903873	0.912732	-0.320111	11	11930508	12038683	-	ENSMUSG00000020176	0	12958.8	0.876626	-0.189967	0.0748189	-2.53903	0.0111162	0.154969	Grb10	protein_coding	growth factor receptor bound protein 10
11	11933301	11933500	*	0.178211	0.611483	-1.85967	11	11930508	12038683	-	ENSMUSG00000020176	0	12958.8	0.876626	-0.189967	0.0748189	-2.53903	0.0111162	0.154969	Grb10	protein_coding	growth factor receptor bound protein 10
11	11933601	11933800	*	0.65938	0.86142	-1.00303	11	11930508	12038683	-	ENSMUSG00000020176	0	12958.8	0.876626	-0.189967	0.0748189	-2.53903	0.0111162	0.154969	Grb10	protein_coding	growth factor receptor bound protein 10
11	11933701	11933900	*	0.492302	0.806725	-2.04882	11	11930508	12038683	-	ENSMUSG00000020176	0	12958.8	0.876626	-0.189967	0.0748189	-2.53903	0.0111162	0.154969	Grb10	protein_coding	growth factor receptor bound protein 10
11	11942601	11942800	*	0.089839	0.486832	5.59953	11	11930508	12038683	-	ENSMUSG00000020176	0	12958.8	0.876626	-0.189967	0.0748189	-2.53903	0.0111162	0.154969	Grb10	protein_coding	growth factor receptor bound protein 10
11	11942701	11942900	*	0.089839	0.486832	5.59953	11	11930508	12038683	-	ENSMUSG00000020176	0	12958.8	0.876626	-0.189967	0.0748189	-2.53903	0.0111162	0.154969	Grb10	protein_coding	growth factor receptor bound protein 10
11	11960701	11960900	*	0.289868	0.704992	2.02436	11	11930508	12038683	-	ENSMUSG00000020176	0	12958.8	0.876626	-0.189967	0.0748189	-2.53903	0.0111162	0.154969	Grb10	protein_coding	growth factor receptor bound protein 10
11	11960801	11961000	*	0.254729	0.67913	2.4359	11	11930508	12038683	-	ENSMUSG00000020176	0	12958.8	0.876626	-0.189967	0.0748189	-2.53903	0.0111162	0.154969	Grb10	protein_coding	growth factor receptor bound protein 10
11	11960901	11961100	*	0.514776	0.815874	-1.31487	11	11930508	12038683	-	ENSMUSG00000020176	0	12958.8	0.876626	-0.189967	0.0748189	-2.53903	0.0111162	0.154969	Grb10	protein_coding	growth factor receptor bound protein 10
11	11961001	11961200	*	0.568987	0.83367	-0.966482	11	11930508	12038683	-	ENSMUSG00000020176	0	12958.8	0.876626	-0.189967	0.0748189	-2.53903	0.0111162	0.154969	Grb10	protein_coding	growth factor receptor bound protein 10
11	11973301	11973500	*	0.377842	0.757534	-1.65516	11	11930508	12038683	-	ENSMUSG00000020176	0	12958.8	0.876626	-0.189967	0.0748189	-2.53903	0.0111162	0.154969	Grb10	protein_coding	growth factor receptor bound protein 10
11	11973401	11973600	*	0.938409	0.918525	0.570632	11	11930508	12038683	-	ENSMUSG00000020176	0	12958.8	0.876626	-0.189967	0.0748189	-2.53903	0.0111162	0.154969	Grb10	protein_coding	growth factor receptor bound protein 10
11	11973501	11973700	*	0.345518	0.739966	1.92466	11	11930508	12038683	-	ENSMUSG00000020176	0	12958.8	0.876626	-0.189967	0.0748189	-2.53903	0.0111162	0.154969	Grb10	protein_coding	growth factor receptor bound protein 10
11	11973601	11973800	*	0.717447	0.876375	-0.832775	11	11930508	12038683	-	ENSMUSG00000020176	0	12958.8	0.876626	-0.189967	0.0748189	-2.53903	0.0111162	0.154969	Grb10	protein_coding	growth factor receptor bound protein 10
11	11973701	11973900	*	0.123083	0.542113	-5.43592	11	11930508	12038683	-	ENSMUSG00000020176	0	12958.8	0.876626	-0.189967	0.0748189	-2.53903	0.0111162	0.154969	Grb10	protein_coding	growth factor receptor bound protein 10
11	11975001	11975200	*	0.533704	0.822131	-1.77305	11	11930508	12038683	-	ENSMUSG00000020176	0	12958.8	0.876626	-0.189967	0.0748189	-2.53903	0.0111162	0.154969	Grb10	protein_coding	growth factor receptor bound protein 10
11	11975101	11975300	*	0.490236	0.805963	-1.81036	11	11930508	12038683	-	ENSMUSG00000020176	0	12958.8	0.876626	-0.189967	0.0748189	-2.53903	0.0111162	0.154969	Grb10	protein_coding	growth factor receptor bound protein 10
11	12010001	12010200	*	0.852879	0.904235	0.203116	11	11930508	12038683	-	ENSMUSG00000020176	0	12958.8	0.876626	-0.189967	0.0748189	-2.53903	0.0111162	0.154969	Grb10	protein_coding	growth factor receptor bound protein 10
11	12010101	12010300	*	0.932535	0.917695	0.11079	11	11930508	12038683	-	ENSMUSG00000020176	0	12958.8	0.876626	-0.189967	0.0748189	-2.53903	0.0111162	0.154969	Grb10	protein_coding	growth factor receptor bound protein 10
11	12010201	12010400	*	0.937294	0.918365	0.149242	11	11930508	12038683	-	ENSMUSG00000020176	0	12958.8	0.876626	-0.189967	0.0748189	-2.53903	0.0111162	0.154969	Grb10	protein_coding	growth factor receptor bound protein 10
11	12035701	12035900	*	0.902491	0.912481	0.281367	11	11930508	12038683	-	ENSMUSG00000020176	0	12958.8	0.876626	-0.189967	0.0748189	-2.53903	0.0111162	0.154969	Grb10	protein_coding	growth factor receptor bound protein 10
11	12035801	12036000	*	0.83243	0.900619	-0.408011	11	11930508	12038683	-	ENSMUSG00000020176	0	12958.8	0.876626	-0.189967	0.0748189	-2.53903	0.0111162	0.154969	Grb10	protein_coding	growth factor receptor bound protein 10
11	12037901	12038100	*	0.832014	0.90057	-0.150819	11	11930508	12038683	-	ENSMUSG00000020176	0	12958.8	0.876626	-0.189967	0.0748189	-2.53903	0.0111162	0.154969	Grb10	protein_coding	growth factor receptor bound protein 10
11	12038001	12038200	*	0.848861	0.903599	-0.20561	11	11930508	12038683	-	ENSMUSG00000020176	0	12958.8	0.876626	-0.189967	0.0748189	-2.53903	0.0111162	0.154969	Grb10	protein_coding	growth factor receptor bound protein 10
11	12038101	12038300	*	0.088792	0.484947	1.50029	11	11930508	12038683	-	ENSMUSG00000020176	0	12958.8	0.876626	-0.189967	0.0748189	-2.53903	0.0111162	0.154969	Grb10	protein_coding	growth factor receptor bound protein 10
11	12038201	12038400	*	0.033566	0.336275	2.71211	11	11930508	12038683	-	ENSMUSG00000020176	0	12958.8	0.876626	-0.189967	0.0748189	-2.53903	0.0111162	0.154969	Grb10	protein_coding	growth factor receptor bound protein 10
11	12038301	12038500	*	0.0500971	0.395124	3.39984	11	11930508	12038683	-	ENSMUSG00000020176	0	12958.8	0.876626	-0.189967	0.0748189	-2.53903	0.0111162	0.154969	Grb10	protein_coding	growth factor receptor bound protein 10
11	12038401	12038600	*	0.0770822	0.462409	3.62406	11	11930508	12038683	-	ENSMUSG00000020176	0	12958.8	0.876626	-0.189967	0.0748189	-2.53903	0.0111162	0.154969	Grb10	protein_coding	growth factor receptor bound protein 10
11	12236501	12236700	*	0.830275	0.90025	-0.423129	11	12236608	12464960	-	ENSMUSG00000020173	0	69.5853	1.23089	0.299707	0.256975	1.16629	0.243497	0.661693	Cobl	protein_coding	cordon-bleu WH2 repeat
11	12236601	12236800	*	0.830275	0.90025	-0.423129	11	12236608	12464960	-	ENSMUSG00000020173	0	69.5853	1.23089	0.299707	0.256975	1.16629	0.243497	0.661693	Cobl	protein_coding	cordon-bleu WH2 repeat
11	12236701	12236900	*	0.318011	0.724143	4.23225	11	12236608	12464960	-	ENSMUSG00000020173	0	69.5853	1.23089	0.299707	0.256975	1.16629	0.243497	0.661693	Cobl	protein_coding	cordon-bleu WH2 repeat
11	12236801	12237000	*	0.318011	0.724143	4.23225	11	12236608	12464960	-	ENSMUSG00000020173	0	69.5853	1.23089	0.299707	0.256975	1.16629	0.243497	0.661693	Cobl	protein_coding	cordon-bleu WH2 repeat
11	12359301	12359500	*	0.919332	0.915706	-0.0968529	11	12236608	12464960	-	ENSMUSG00000020173	0	69.5853	1.23089	0.299707	0.256975	1.16629	0.243497	0.661693	Cobl	protein_coding	cordon-bleu WH2 repeat
11	12359401	12359600	*	0.919332	0.915706	-0.0968529	11	12236608	12464960	-	ENSMUSG00000020173	0	69.5853	1.23089	0.299707	0.256975	1.16629	0.243497	0.661693	Cobl	protein_coding	cordon-bleu WH2 repeat
11	12373301	12373500	*	0.49877	0.809652	1.60613	11	12236608	12464960	-	ENSMUSG00000020173	0	69.5853	1.23089	0.299707	0.256975	1.16629	0.243497	0.661693	Cobl	protein_coding	cordon-bleu WH2 repeat
11	12373401	12373600	*	0.026607	0.304965	4.29966	11	12236608	12464960	-	ENSMUSG00000020173	0	69.5853	1.23089	0.299707	0.256975	1.16629	0.243497	0.661693	Cobl	protein_coding	cordon-bleu WH2 repeat
11	12373601	12373800	*	0.851093	0.903866	-0.317529	11	12236608	12464960	-	ENSMUSG00000020173	0	69.5853	1.23089	0.299707	0.256975	1.16629	0.243497	0.661693	Cobl	protein_coding	cordon-bleu WH2 repeat
11	12459801	12460000	*	0.433499	0.783088	1.60792	11	12236608	12464960	-	ENSMUSG00000020173	0	69.5853	1.23089	0.299707	0.256975	1.16629	0.243497	0.661693	Cobl	protein_coding	cordon-bleu WH2 repeat
11	12459901	12460100	*	0.749191	0.883453	-1.05777	11	12236608	12464960	-	ENSMUSG00000020173	0	69.5853	1.23089	0.299707	0.256975	1.16629	0.243497	0.661693	Cobl	protein_coding	cordon-bleu WH2 repeat
11	12463301	12463500	*	0.72768	0.878581	1.01423	11	12236608	12464960	-	ENSMUSG00000020173	0	69.5853	1.23089	0.299707	0.256975	1.16629	0.243497	0.661693	Cobl	protein_coding	cordon-bleu WH2 repeat
11	12463401	12463600	*	0.772015	0.88867	-0.469276	11	12236608	12464960	-	ENSMUSG00000020173	0	69.5853	1.23089	0.299707	0.256975	1.16629	0.243497	0.661693	Cobl	protein_coding	cordon-bleu WH2 repeat
11	12463501	12463700	*	0.40086	0.768826	-1.27766	11	12236608	12464960	-	ENSMUSG00000020173	0	69.5853	1.23089	0.299707	0.256975	1.16629	0.243497	0.661693	Cobl	protein_coding	cordon-bleu WH2 repeat
11	12463601	12463800	*	0.673662	0.865431	1.16491	11	12236608	12464960	-	ENSMUSG00000020173	0	69.5853	1.23089	0.299707	0.256975	1.16629	0.243497	0.661693	Cobl	protein_coding	cordon-bleu WH2 repeat
11	12463701	12463900	*	0.899557	0.912088	0.44557	11	12236608	12464960	-	ENSMUSG00000020173	0	69.5853	1.23089	0.299707	0.256975	1.16629	0.243497	0.661693	Cobl	protein_coding	cordon-bleu WH2 repeat
11	12463901	12464100	*	0.15288	0.582282	-2.82027	11	12236608	12464960	-	ENSMUSG00000020173	0	69.5853	1.23089	0.299707	0.256975	1.16629	0.243497	0.661693	Cobl	protein_coding	cordon-bleu WH2 repeat
11	12464001	12464200	*	0.847617	0.903324	0.510016	11	12236608	12464960	-	ENSMUSG00000020173	0	69.5853	1.23089	0.299707	0.256975	1.16629	0.243497	0.661693	Cobl	protein_coding	cordon-bleu WH2 repeat
11	12466201	12466400	*	0.589452	0.840199	-1.15818	11	12236608	12464960	-	ENSMUSG00000020173	-1242	69.5853	1.23089	0.299707	0.256975	1.16629	0.243497	0.661693	Cobl	protein_coding	cordon-bleu WH2 repeat
11	12466301	12466500	*	0.679291	0.866653	-1.12481	11	12236608	12464960	-	ENSMUSG00000020173	-1342	69.5853	1.23089	0.299707	0.256975	1.16629	0.243497	0.661693	Cobl	protein_coding	cordon-bleu WH2 repeat
11	12466401	12466600	*	0.792027	0.892696	0.488781	11	12236608	12464960	-	ENSMUSG00000020173	-1442	69.5853	1.23089	0.299707	0.256975	1.16629	0.243497	0.661693	Cobl	protein_coding	cordon-bleu WH2 repeat
11	12466501	12466700	*	0.792027	0.892696	0.488781	11	12236608	12464960	-	ENSMUSG00000020173	-1542	69.5853	1.23089	0.299707	0.256975	1.16629	0.243497	0.661693	Cobl	protein_coding	cordon-bleu WH2 repeat
11	16506501	16506700	*	0.40001	0.768482	1.66003	11	16500530	16508484	-	ENSMUSG00000078974	0	5287.87	0.938616	-0.0913925	0.109335	-0.835895	0.403214	0.778683	Sec61g	protein_coding	SEC61, gamma subunit
11	16506601	16506800	*	0.40001	0.768482	1.66003	11	16500530	16508484	-	ENSMUSG00000078974	0	5287.87	0.938616	-0.0913925	0.109335	-0.835895	0.403214	0.778683	Sec61g	protein_coding	SEC61, gamma subunit
11	16506701	16506900	*	0.0146094	0.238659	-5.21351	11	16500530	16508484	-	ENSMUSG00000078974	0	5287.87	0.938616	-0.0913925	0.109335	-0.835895	0.403214	0.778683	Sec61g	protein_coding	SEC61, gamma subunit
11	16506801	16507000	*	0.0146094	0.238659	-5.21351	11	16500530	16508484	-	ENSMUSG00000078974	0	5287.87	0.938616	-0.0913925	0.109335	-0.835895	0.403214	0.778683	Sec61g	protein_coding	SEC61, gamma subunit
11	16507101	16507300	*	0.69076	0.869367	-1.75209	11	16500530	16508484	-	ENSMUSG00000078974	0	5287.87	0.938616	-0.0913925	0.109335	-0.835895	0.403214	0.778683	Sec61g	protein_coding	SEC61, gamma subunit
11	16507201	16507400	*	0.0349117	0.341776	-1.88438	11	16500530	16508484	-	ENSMUSG00000078974	0	5287.87	0.938616	-0.0913925	0.109335	-0.835895	0.403214	0.778683	Sec61g	protein_coding	SEC61, gamma subunit
11	16507301	16507500	*	0.029275	0.317443	-0.601475	11	16500530	16508484	-	ENSMUSG00000078974	0	5287.87	0.938616	-0.0913925	0.109335	-0.835895	0.403214	0.778683	Sec61g	protein_coding	SEC61, gamma subunit
11	16507401	16507600	*	0.223907	0.655217	-0.355817	11	16500530	16508484	-	ENSMUSG00000078974	0	5287.87	0.938616	-0.0913925	0.109335	-0.835895	0.403214	0.778683	Sec61g	protein_coding	SEC61, gamma subunit
11	16507501	16507700	*	0.380713	0.759035	-0.322801	11	16500530	16508484	-	ENSMUSG00000078974	0	5287.87	0.938616	-0.0913925	0.109335	-0.835895	0.403214	0.778683	Sec61g	protein_coding	SEC61, gamma subunit
11	16507601	16507800	*	0.549989	0.827501	-0.18237	11	16500530	16508484	-	ENSMUSG00000078974	0	5287.87	0.938616	-0.0913925	0.109335	-0.835895	0.403214	0.778683	Sec61g	protein_coding	SEC61, gamma subunit
11	16507701	16507900	*	0.903282	0.912653	0.0023355	11	16500530	16508484	-	ENSMUSG00000078974	0	5287.87	0.938616	-0.0913925	0.109335	-0.835895	0.403214	0.778683	Sec61g	protein_coding	SEC61, gamma subunit
11	16508201	16508400	*	0.820796	0.898449	-0.0622586	11	16500530	16508484	-	ENSMUSG00000078974	0	5287.87	0.938616	-0.0913925	0.109335	-0.835895	0.403214	0.778683	Sec61g	protein_coding	SEC61, gamma subunit
11	16508301	16508500	*	0.984395	0.925856	0.0190471	11	16500530	16508484	-	ENSMUSG00000078974	0	5287.87	0.938616	-0.0913925	0.109335	-0.835895	0.403214	0.778683	Sec61g	protein_coding	SEC61, gamma subunit
11	16508401	16508600	*	0.84044	0.902136	-0.0340977	11	16500530	16508484	-	ENSMUSG00000078974	0	5287.87	0.938616	-0.0913925	0.109335	-0.835895	0.403214	0.778683	Sec61g	protein_coding	SEC61, gamma subunit
11	16508501	16508700	*	0.332136	0.73232	0.295259	11	16500530	16508484	-	ENSMUSG00000078974	-18	5287.87	0.938616	-0.0913925	0.109335	-0.835895	0.403214	0.778683	Sec61g	protein_coding	SEC61, gamma subunit
11	16508601	16508800	*	0.46971	0.797929	0.309988	11	16500530	16508484	-	ENSMUSG00000078974	-118	5287.87	0.938616	-0.0913925	0.109335	-0.835895	0.403214	0.778683	Sec61g	protein_coding	SEC61, gamma subunit
11	16508701	16508900	*	0.687886	0.868689	0.288027	11	16500530	16508484	-	ENSMUSG00000078974	-218	5287.87	0.938616	-0.0913925	0.109335	-0.835895	0.403214	0.778683	Sec61g	protein_coding	SEC61, gamma subunit
11	16514801	16515000	*	0.620385	0.850384	0.825527	11	16514533	16515981	+	ENSMUSG00000084347	0	5.78065	1.08999	0.124318	0.275992	0.450442	0.652392	0.89386	Akt2-ps	processed_pseudogene	thymoma viral proto-oncogene 2, pseudogene
11	16514901	16515100	*	0.60529	0.84547	-0.426729	11	16514533	16515981	+	ENSMUSG00000084347	0	5.78065	1.08999	0.124318	0.275992	0.450442	0.652392	0.89386	Akt2-ps	processed_pseudogene	thymoma viral proto-oncogene 2, pseudogene
11	16515001	16515200	*	0.156014	0.586273	-1.08668	11	16514533	16515981	+	ENSMUSG00000084347	0	5.78065	1.08999	0.124318	0.275992	0.450442	0.652392	0.89386	Akt2-ps	processed_pseudogene	thymoma viral proto-oncogene 2, pseudogene
11	16515101	16515300	*	0.345344	0.739873	-0.485242	11	16514533	16515981	+	ENSMUSG00000084347	0	5.78065	1.08999	0.124318	0.275992	0.450442	0.652392	0.89386	Akt2-ps	processed_pseudogene	thymoma viral proto-oncogene 2, pseudogene
11	16515201	16515400	*	0.596416	0.842653	0.605837	11	16514533	16515981	+	ENSMUSG00000084347	0	5.78065	1.08999	0.124318	0.275992	0.450442	0.652392	0.89386	Akt2-ps	processed_pseudogene	thymoma viral proto-oncogene 2, pseudogene
11	16751201	16751400	*	0.022287	0.284194	5.14675	11	16752203	16918158	+	ENSMUSG00000020122	-804	4452.64	1.31385	0.393796	0.168641	2.33511	0.0195378	0.209276	Egfr	protein_coding	epidermal growth factor receptor
11	16751301	16751500	*	0.160141	0.591199	2.51086	11	16752203	16918158	+	ENSMUSG00000020122	-704	4452.64	1.31385	0.393796	0.168641	2.33511	0.0195378	0.209276	Egfr	protein_coding	epidermal growth factor receptor
11	16751401	16751600	*	0.881983	0.908962	-0.0886429	11	16752203	16918158	+	ENSMUSG00000020122	-604	4452.64	1.31385	0.393796	0.168641	2.33511	0.0195378	0.209276	Egfr	protein_coding	epidermal growth factor receptor
11	16753001	16753200	*	0.0682201	0.44226	0.811194	11	16752203	16918158	+	ENSMUSG00000020122	0	4452.64	1.31385	0.393796	0.168641	2.33511	0.0195378	0.209276	Egfr	protein_coding	epidermal growth factor receptor
11	16753101	16753300	*	0.258964	0.682303	0.679357	11	16752203	16918158	+	ENSMUSG00000020122	0	4452.64	1.31385	0.393796	0.168641	2.33511	0.0195378	0.209276	Egfr	protein_coding	epidermal growth factor receptor
11	16753401	16753600	*	0.648578	0.858297	-0.325828	11	16752203	16918158	+	ENSMUSG00000020122	0	4452.64	1.31385	0.393796	0.168641	2.33511	0.0195378	0.209276	Egfr	protein_coding	epidermal growth factor receptor
11	16753501	16753700	*	0.260423	0.683409	-0.58627	11	16752203	16918158	+	ENSMUSG00000020122	0	4452.64	1.31385	0.393796	0.168641	2.33511	0.0195378	0.209276	Egfr	protein_coding	epidermal growth factor receptor
11	16753601	16753800	*	0.617458	0.849413	-0.254301	11	16752203	16918158	+	ENSMUSG00000020122	0	4452.64	1.31385	0.393796	0.168641	2.33511	0.0195378	0.209276	Egfr	protein_coding	epidermal growth factor receptor
11	16753701	16753900	*	0.56797	0.833419	-0.18175	11	16752203	16918158	+	ENSMUSG00000020122	0	4452.64	1.31385	0.393796	0.168641	2.33511	0.0195378	0.209276	Egfr	protein_coding	epidermal growth factor receptor
11	16753801	16754000	*	0.703485	0.872997	-0.140324	11	16752203	16918158	+	ENSMUSG00000020122	0	4452.64	1.31385	0.393796	0.168641	2.33511	0.0195378	0.209276	Egfr	protein_coding	epidermal growth factor receptor
11	16753901	16754100	*	0.352584	0.744005	-0.424993	11	16752203	16918158	+	ENSMUSG00000020122	0	4452.64	1.31385	0.393796	0.168641	2.33511	0.0195378	0.209276	Egfr	protein_coding	epidermal growth factor receptor
11	16754001	16754200	*	0.372712	0.754629	-0.422377	11	16752203	16918158	+	ENSMUSG00000020122	0	4452.64	1.31385	0.393796	0.168641	2.33511	0.0195378	0.209276	Egfr	protein_coding	epidermal growth factor receptor
11	16754101	16754300	*	0.998558	0.92821	0.000251113	11	16752203	16918158	+	ENSMUSG00000020122	0	4452.64	1.31385	0.393796	0.168641	2.33511	0.0195378	0.209276	Egfr	protein_coding	epidermal growth factor receptor
11	16754201	16754400	*	0.791295	0.892442	0.381578	11	16752203	16918158	+	ENSMUSG00000020122	0	4452.64	1.31385	0.393796	0.168641	2.33511	0.0195378	0.209276	Egfr	protein_coding	epidermal growth factor receptor
11	16754301	16754500	*	0.140434	0.566536	-1.28291	11	16752203	16918158	+	ENSMUSG00000020122	0	4452.64	1.31385	0.393796	0.168641	2.33511	0.0195378	0.209276	Egfr	protein_coding	epidermal growth factor receptor
11	16754401	16754600	*	0.138223	0.563544	-1.59699	11	16752203	16918158	+	ENSMUSG00000020122	0	4452.64	1.31385	0.393796	0.168641	2.33511	0.0195378	0.209276	Egfr	protein_coding	epidermal growth factor receptor
11	16754501	16754700	*	0.568988	0.83367	-0.499815	11	16752203	16918158	+	ENSMUSG00000020122	0	4452.64	1.31385	0.393796	0.168641	2.33511	0.0195378	0.209276	Egfr	protein_coding	epidermal growth factor receptor
11	16754601	16754800	*	0.568988	0.83367	-0.499815	11	16752203	16918158	+	ENSMUSG00000020122	0	4452.64	1.31385	0.393796	0.168641	2.33511	0.0195378	0.209276	Egfr	protein_coding	epidermal growth factor receptor
11	16861201	16861400	*	0.471752	0.798805	-1.82852	11	16752203	16918158	+	ENSMUSG00000020122	0	4452.64	1.31385	0.393796	0.168641	2.33511	0.0195378	0.209276	Egfr	protein_coding	epidermal growth factor receptor
11	16861301	16861500	*	0.338844	0.73612	-2.02502	11	16752203	16918158	+	ENSMUSG00000020122	0	4452.64	1.31385	0.393796	0.168641	2.33511	0.0195378	0.209276	Egfr	protein_coding	epidermal growth factor receptor
11	16861401	16861600	*	0.393252	0.76525	-2.79422	11	16752203	16918158	+	ENSMUSG00000020122	0	4452.64	1.31385	0.393796	0.168641	2.33511	0.0195378	0.209276	Egfr	protein_coding	epidermal growth factor receptor
11	16869501	16869700	*	0.361329	0.748586	2.05585	11	16752203	16918158	+	ENSMUSG00000020122	0	4452.64	1.31385	0.393796	0.168641	2.33511	0.0195378	0.209276	Egfr	protein_coding	epidermal growth factor receptor
11	16869601	16869800	*	0.361329	0.748586	2.05585	11	16752203	16918158	+	ENSMUSG00000020122	0	4452.64	1.31385	0.393796	0.168641	2.33511	0.0195378	0.209276	Egfr	protein_coding	epidermal growth factor receptor
11	16950501	16950700	*	0.855308	0.904588	-0.373699	11	16935154	16951282	-	ENSMUSG00000087060	0	44.2508	0.76316	-0.389942	0.273884	-1.42375	0.154519	0.551863	Eldr	processed_transcript	Egfr long non-coding downstream RNA
11	16950501	16950700	*	0.855308	0.904588	-0.373699	11	16951375	16954772	+	ENSMUSG00000044966	-676	26.6227	0.864677	-0.209767	0.303774	-0.690537	0.489856	0.827368	Fbxo48	protein_coding	F-box protein 48
11	16950601	16950800	*	0.955048	0.921365	-0.124548	11	16935154	16951282	-	ENSMUSG00000087060	0	44.2508	0.76316	-0.389942	0.273884	-1.42375	0.154519	0.551863	Eldr	processed_transcript	Egfr long non-coding downstream RNA
11	16950601	16950800	*	0.955048	0.921365	-0.124548	11	16951375	16954772	+	ENSMUSG00000044966	-576	26.6227	0.864677	-0.209767	0.303774	-0.690537	0.489856	0.827368	Fbxo48	protein_coding	F-box protein 48
11	16950701	16950900	*	0.434234	0.783269	-0.390314	11	16935154	16951282	-	ENSMUSG00000087060	0	44.2508	0.76316	-0.389942	0.273884	-1.42375	0.154519	0.551863	Eldr	processed_transcript	Egfr long non-coding downstream RNA
11	16950701	16950900	*	0.434234	0.783269	-0.390314	11	16951375	16954772	+	ENSMUSG00000044966	-476	26.6227	0.864677	-0.209767	0.303774	-0.690537	0.489856	0.827368	Fbxo48	protein_coding	F-box protein 48
11	16950801	16951000	*	0.959994	0.922253	0.000615013	11	16935154	16951282	-	ENSMUSG00000087060	0	44.2508	0.76316	-0.389942	0.273884	-1.42375	0.154519	0.551863	Eldr	processed_transcript	Egfr long non-coding downstream RNA
11	16950801	16951000	*	0.959994	0.922253	0.000615013	11	16951375	16954772	+	ENSMUSG00000044966	-376	26.6227	0.864677	-0.209767	0.303774	-0.690537	0.489856	0.827368	Fbxo48	protein_coding	F-box protein 48
11	16950901	16951100	*	0.245155	0.672245	0.544316	11	16935154	16951282	-	ENSMUSG00000087060	0	44.2508	0.76316	-0.389942	0.273884	-1.42375	0.154519	0.551863	Eldr	processed_transcript	Egfr long non-coding downstream RNA
11	16950901	16951100	*	0.245155	0.672245	0.544316	11	16951375	16954772	+	ENSMUSG00000044966	-276	26.6227	0.864677	-0.209767	0.303774	-0.690537	0.489856	0.827368	Fbxo48	protein_coding	F-box protein 48
11	16951401	16951600	*	0.802955	0.894987	0.117532	11	16951375	16954772	+	ENSMUSG00000044966	0	26.6227	0.864677	-0.209767	0.303774	-0.690537	0.489856	0.827368	Fbxo48	protein_coding	F-box protein 48
11	16951401	16951600	*	0.802955	0.894987	0.117532	11	16935154	16951282	-	ENSMUSG00000087060	-120	44.2508	0.76316	-0.389942	0.273884	-1.42375	0.154519	0.551863	Eldr	processed_transcript	Egfr long non-coding downstream RNA
11	16951501	16951700	*	0.941564	0.919039	0.0915685	11	16951375	16954772	+	ENSMUSG00000044966	0	26.6227	0.864677	-0.209767	0.303774	-0.690537	0.489856	0.827368	Fbxo48	protein_coding	F-box protein 48
11	16951501	16951700	*	0.941564	0.919039	0.0915685	11	16935154	16951282	-	ENSMUSG00000087060	-220	44.2508	0.76316	-0.389942	0.273884	-1.42375	0.154519	0.551863	Eldr	processed_transcript	Egfr long non-coding downstream RNA
11	16971901	16972100	*	0.275527	0.694562	-4.94192	11	16971206	17052381	-	ENSMUSG00000020120	0	55.3056	1.05915	0.0829058	0.151665	0.546637	0.584628	0.866042	Plek	protein_coding	pleckstrin
11	16972001	16972200	*	0.51088	0.814048	-2.78636	11	16971206	17052381	-	ENSMUSG00000020120	0	55.3056	1.05915	0.0829058	0.151665	0.546637	0.584628	0.866042	Plek	protein_coding	pleckstrin
11	16976901	16977100	*	0.023636	0.291405	-4.83243	11	16971206	17052381	-	ENSMUSG00000020120	0	55.3056	1.05915	0.0829058	0.151665	0.546637	0.584628	0.866042	Plek	protein_coding	pleckstrin
11	16977001	16977200	*	0.320588	0.725885	-2.03571	11	16971206	17052381	-	ENSMUSG00000020120	0	55.3056	1.05915	0.0829058	0.151665	0.546637	0.584628	0.866042	Plek	protein_coding	pleckstrin
11	16977101	16977300	*	0.0173945	0.256804	-7.9075	11	16971206	17052381	-	ENSMUSG00000020120	0	55.3056	1.05915	0.0829058	0.151665	0.546637	0.584628	0.866042	Plek	protein_coding	pleckstrin
11	16977201	16977400	*	0.0173945	0.256804	-7.9075	11	16971206	17052381	-	ENSMUSG00000020120	0	55.3056	1.05915	0.0829058	0.151665	0.546637	0.584628	0.866042	Plek	protein_coding	pleckstrin
11	16977401	16977600	*	0.296519	0.709702	-1.72593	11	16971206	17052381	-	ENSMUSG00000020120	0	55.3056	1.05915	0.0829058	0.151665	0.546637	0.584628	0.866042	Plek	protein_coding	pleckstrin
11	16977501	16977700	*	0.296519	0.709702	-1.72593	11	16971206	17052381	-	ENSMUSG00000020120	0	55.3056	1.05915	0.0829058	0.151665	0.546637	0.584628	0.866042	Plek	protein_coding	pleckstrin
11	16977901	16978100	*	0.79837	0.894106	-0.650582	11	16971206	17052381	-	ENSMUSG00000020120	0	55.3056	1.05915	0.0829058	0.151665	0.546637	0.584628	0.866042	Plek	protein_coding	pleckstrin
11	16978001	16978200	*	0.0637543	0.431937	-3.66287	11	16971206	17052381	-	ENSMUSG00000020120	0	55.3056	1.05915	0.0829058	0.151665	0.546637	0.584628	0.866042	Plek	protein_coding	pleckstrin
11	16978101	16978300	*	0.156531	0.587023	-1.85129	11	16971206	17052381	-	ENSMUSG00000020120	0	55.3056	1.05915	0.0829058	0.151665	0.546637	0.584628	0.866042	Plek	protein_coding	pleckstrin
11	16978201	16978400	*	0.813629	0.897037	0.293385	11	16971206	17052381	-	ENSMUSG00000020120	0	55.3056	1.05915	0.0829058	0.151665	0.546637	0.584628	0.866042	Plek	protein_coding	pleckstrin
11	16978401	16978600	*	0.258323	0.681762	2.43048	11	16971206	17052381	-	ENSMUSG00000020120	0	55.3056	1.05915	0.0829058	0.151665	0.546637	0.584628	0.866042	Plek	protein_coding	pleckstrin
11	16978501	16978700	*	0.0128052	0.225726	3.35264	11	16971206	17052381	-	ENSMUSG00000020120	0	55.3056	1.05915	0.0829058	0.151665	0.546637	0.584628	0.866042	Plek	protein_coding	pleckstrin
11	16978601	16978800	*	0.358257	0.746868	1.58701	11	16971206	17052381	-	ENSMUSG00000020120	0	55.3056	1.05915	0.0829058	0.151665	0.546637	0.584628	0.866042	Plek	protein_coding	pleckstrin
11	16978701	16978900	*	0.306284	0.716366	-3.37704	11	16971206	17052381	-	ENSMUSG00000020120	0	55.3056	1.05915	0.0829058	0.151665	0.546637	0.584628	0.866042	Plek	protein_coding	pleckstrin
11	17002701	17002900	*	0.140898	0.567102	2.95003	11	16971206	17052381	-	ENSMUSG00000020120	0	55.3056	1.05915	0.0829058	0.151665	0.546637	0.584628	0.866042	Plek	protein_coding	pleckstrin
11	17002801	17003000	*	0.8614	0.905612	0.289617	11	16971206	17052381	-	ENSMUSG00000020120	0	55.3056	1.05915	0.0829058	0.151665	0.546637	0.584628	0.866042	Plek	protein_coding	pleckstrin
11	17002901	17003100	*	0.933164	0.91781	-0.106455	11	16971206	17052381	-	ENSMUSG00000020120	0	55.3056	1.05915	0.0829058	0.151665	0.546637	0.584628	0.866042	Plek	protein_coding	pleckstrin
11	17003001	17003200	*	0.520254	0.817823	-0.866762	11	16971206	17052381	-	ENSMUSG00000020120	0	55.3056	1.05915	0.0829058	0.151665	0.546637	0.584628	0.866042	Plek	protein_coding	pleckstrin
11	17003101	17003300	*	0.17908	0.612505	-1.74154	11	16971206	17052381	-	ENSMUSG00000020120	0	55.3056	1.05915	0.0829058	0.151665	0.546637	0.584628	0.866042	Plek	protein_coding	pleckstrin
11	17003201	17003400	*	0.158572	0.589637	-1.96487	11	16971206	17052381	-	ENSMUSG00000020120	0	55.3056	1.05915	0.0829058	0.151665	0.546637	0.584628	0.866042	Plek	protein_coding	pleckstrin
11	17003301	17003500	*	0.883918	0.909233	-0.222526	11	16971206	17052381	-	ENSMUSG00000020120	0	55.3056	1.05915	0.0829058	0.151665	0.546637	0.584628	0.866042	Plek	protein_coding	pleckstrin
11	17003401	17003600	*	0.504712	0.811928	-0.771828	11	16971206	17052381	-	ENSMUSG00000020120	0	55.3056	1.05915	0.0829058	0.151665	0.546637	0.584628	0.866042	Plek	protein_coding	pleckstrin
11	17003501	17003700	*	0.527066	0.819899	-0.735018	11	16971206	17052381	-	ENSMUSG00000020120	0	55.3056	1.05915	0.0829058	0.151665	0.546637	0.584628	0.866042	Plek	protein_coding	pleckstrin
11	17003601	17003800	*	0.207177	0.640838	-2.78497	11	16971206	17052381	-	ENSMUSG00000020120	0	55.3056	1.05915	0.0829058	0.151665	0.546637	0.584628	0.866042	Plek	protein_coding	pleckstrin
11	17003701	17003900	*	0.148942	0.577204	-3.0856	11	16971206	17052381	-	ENSMUSG00000020120	0	55.3056	1.05915	0.0829058	0.151665	0.546637	0.584628	0.866042	Plek	protein_coding	pleckstrin
11	17004201	17004400	*	0.615426	0.84871	-1.34432	11	16971206	17052381	-	ENSMUSG00000020120	0	55.3056	1.05915	0.0829058	0.151665	0.546637	0.584628	0.866042	Plek	protein_coding	pleckstrin
11	17004301	17004500	*	0.615426	0.84871	-1.34432	11	16971206	17052381	-	ENSMUSG00000020120	0	55.3056	1.05915	0.0829058	0.151665	0.546637	0.584628	0.866042	Plek	protein_coding	pleckstrin
11	17004401	17004600	*	0.166826	0.59896	-1.88117	11	16971206	17052381	-	ENSMUSG00000020120	0	55.3056	1.05915	0.0829058	0.151665	0.546637	0.584628	0.866042	Plek	protein_coding	pleckstrin
11	17004501	17004700	*	0.698616	0.871499	-0.662291	11	16971206	17052381	-	ENSMUSG00000020120	0	55.3056	1.05915	0.0829058	0.151665	0.546637	0.584628	0.866042	Plek	protein_coding	pleckstrin
11	17004601	17004800	*	0.614834	0.848665	1.43826	11	16971206	17052381	-	ENSMUSG00000020120	0	55.3056	1.05915	0.0829058	0.151665	0.546637	0.584628	0.866042	Plek	protein_coding	pleckstrin
11	17005401	17005600	*	0.143913	0.571127	3.33103	11	16971206	17052381	-	ENSMUSG00000020120	0	55.3056	1.05915	0.0829058	0.151665	0.546637	0.584628	0.866042	Plek	protein_coding	pleckstrin
11	17005501	17005700	*	0.143913	0.571127	3.33103	11	16971206	17052381	-	ENSMUSG00000020120	0	55.3056	1.05915	0.0829058	0.151665	0.546637	0.584628	0.866042	Plek	protein_coding	pleckstrin
11	17005701	17005900	*	0.926754	0.917089	-0.100561	11	16971206	17052381	-	ENSMUSG00000020120	0	55.3056	1.05915	0.0829058	0.151665	0.546637	0.584628	0.866042	Plek	protein_coding	pleckstrin
11	17005801	17006000	*	0.973587	0.924045	-0.074311	11	16971206	17052381	-	ENSMUSG00000020120	0	55.3056	1.05915	0.0829058	0.151665	0.546637	0.584628	0.866042	Plek	protein_coding	pleckstrin
11	17006101	17006300	*	0.101647	0.507897	7.11341	11	16971206	17052381	-	ENSMUSG00000020120	0	55.3056	1.05915	0.0829058	0.151665	0.546637	0.584628	0.866042	Plek	protein_coding	pleckstrin
11	17006201	17006400	*	0.101647	0.507897	7.11341	11	16971206	17052381	-	ENSMUSG00000020120	0	55.3056	1.05915	0.0829058	0.151665	0.546637	0.584628	0.866042	Plek	protein_coding	pleckstrin
11	17008401	17008600	*	0.396871	0.76701	-3.18327	11	16971206	17052381	-	ENSMUSG00000020120	0	55.3056	1.05915	0.0829058	0.151665	0.546637	0.584628	0.866042	Plek	protein_coding	pleckstrin
11	17008501	17008700	*	0.450735	0.790143	-2.31629	11	16971206	17052381	-	ENSMUSG00000020120	0	55.3056	1.05915	0.0829058	0.151665	0.546637	0.584628	0.866042	Plek	protein_coding	pleckstrin
11	17008601	17008800	*	0.876397	0.908124	-0.253918	11	16971206	17052381	-	ENSMUSG00000020120	0	55.3056	1.05915	0.0829058	0.151665	0.546637	0.584628	0.866042	Plek	protein_coding	pleckstrin
11	17008701	17008900	*	0.666308	0.863166	-1.73002	11	16971206	17052381	-	ENSMUSG00000020120	0	55.3056	1.05915	0.0829058	0.151665	0.546637	0.584628	0.866042	Plek	protein_coding	pleckstrin
11	17050501	17050700	*	0.0426112	0.370645	7.89562	11	16971206	17052381	-	ENSMUSG00000020120	0	55.3056	1.05915	0.0829058	0.151665	0.546637	0.584628	0.866042	Plek	protein_coding	pleckstrin
11	17050501	17050700	*	0.0426112	0.370645	7.89562	11	17051586	17079371	+	ENSMUSG00000044629	-887	831.372	0.922238	-0.116789	0.116754	-1.0003	0.317164	0.722755	Cnrip1	protein_coding	cannabinoid receptor interacting protein 1
11	17050601	17050800	*	0.302932	0.714408	2.21849	11	16971206	17052381	-	ENSMUSG00000020120	0	55.3056	1.05915	0.0829058	0.151665	0.546637	0.584628	0.866042	Plek	protein_coding	pleckstrin
11	17050601	17050800	*	0.302932	0.714408	2.21849	11	17051586	17079371	+	ENSMUSG00000044629	-787	831.372	0.922238	-0.116789	0.116754	-1.0003	0.317164	0.722755	Cnrip1	protein_coding	cannabinoid receptor interacting protein 1
11	17050701	17050900	*	0.902393	0.912479	-0.191571	11	16971206	17052381	-	ENSMUSG00000020120	0	55.3056	1.05915	0.0829058	0.151665	0.546637	0.584628	0.866042	Plek	protein_coding	pleckstrin
11	17050701	17050900	*	0.902393	0.912479	-0.191571	11	17051586	17079371	+	ENSMUSG00000044629	-687	831.372	0.922238	-0.116789	0.116754	-1.0003	0.317164	0.722755	Cnrip1	protein_coding	cannabinoid receptor interacting protein 1
11	17050901	17051100	*	0.856781	0.904785	0.372067	11	16971206	17052381	-	ENSMUSG00000020120	0	55.3056	1.05915	0.0829058	0.151665	0.546637	0.584628	0.866042	Plek	protein_coding	pleckstrin
11	17050901	17051100	*	0.856781	0.904785	0.372067	11	17051586	17079371	+	ENSMUSG00000044629	-487	831.372	0.922238	-0.116789	0.116754	-1.0003	0.317164	0.722755	Cnrip1	protein_coding	cannabinoid receptor interacting protein 1
11	17051001	17051200	*	0.62637	0.852188	0.475849	11	16971206	17052381	-	ENSMUSG00000020120	0	55.3056	1.05915	0.0829058	0.151665	0.546637	0.584628	0.866042	Plek	protein_coding	pleckstrin
11	17051001	17051200	*	0.62637	0.852188	0.475849	11	17051586	17079371	+	ENSMUSG00000044629	-387	831.372	0.922238	-0.116789	0.116754	-1.0003	0.317164	0.722755	Cnrip1	protein_coding	cannabinoid receptor interacting protein 1
11	17051101	17051300	*	0.831362	0.900462	0.101845	11	16971206	17052381	-	ENSMUSG00000020120	0	55.3056	1.05915	0.0829058	0.151665	0.546637	0.584628	0.866042	Plek	protein_coding	pleckstrin
11	17051101	17051300	*	0.831362	0.900462	0.101845	11	17051586	17079371	+	ENSMUSG00000044629	-287	831.372	0.922238	-0.116789	0.116754	-1.0003	0.317164	0.722755	Cnrip1	protein_coding	cannabinoid receptor interacting protein 1
11	17051301	17051500	*	0.452231	0.790864	2.08067	11	16971206	17052381	-	ENSMUSG00000020120	0	55.3056	1.05915	0.0829058	0.151665	0.546637	0.584628	0.866042	Plek	protein_coding	pleckstrin
11	17051301	17051500	*	0.452231	0.790864	2.08067	11	17051586	17079371	+	ENSMUSG00000044629	-87	831.372	0.922238	-0.116789	0.116754	-1.0003	0.317164	0.722755	Cnrip1	protein_coding	cannabinoid receptor interacting protein 1
11	17051401	17051600	*	0.0636853	0.431794	1.4979	11	16971206	17052381	-	ENSMUSG00000020120	0	55.3056	1.05915	0.0829058	0.151665	0.546637	0.584628	0.866042	Plek	protein_coding	pleckstrin
11	17051401	17051600	*	0.0636853	0.431794	1.4979	11	17051586	17079371	+	ENSMUSG00000044629	0	831.372	0.922238	-0.116789	0.116754	-1.0003	0.317164	0.722755	Cnrip1	protein_coding	cannabinoid receptor interacting protein 1
11	17051501	17051700	*	0.00567765	0.15774	1.38611	11	16971206	17052381	-	ENSMUSG00000020120	0	55.3056	1.05915	0.0829058	0.151665	0.546637	0.584628	0.866042	Plek	protein_coding	pleckstrin
11	17051501	17051700	*	0.00567765	0.15774	1.38611	11	17051586	17079371	+	ENSMUSG00000044629	0	831.372	0.922238	-0.116789	0.116754	-1.0003	0.317164	0.722755	Cnrip1	protein_coding	cannabinoid receptor interacting protein 1
11	17158001	17158200	*	0.5664	0.833004	1.14974	11	17159263	17200375	+	ENSMUSG00000033953	-1064	2482.65	0.925245	-0.112093	0.0661222	-1.69524	0.0900291	0.434505	Ppp3r1	protein_coding	protein phosphatase 3, regulatory subunit B, alpha isoform (calcineurin B, type I)
11	17158101	17158300	*	0.534224	0.822318	-1.163	11	17159263	17200375	+	ENSMUSG00000033953	-964	2482.65	0.925245	-0.112093	0.0661222	-1.69524	0.0900291	0.434505	Ppp3r1	protein_coding	protein phosphatase 3, regulatory subunit B, alpha isoform (calcineurin B, type I)
11	17158201	17158400	*	0.757754	0.885272	0.608181	11	17159263	17200375	+	ENSMUSG00000033953	-864	2482.65	0.925245	-0.112093	0.0661222	-1.69524	0.0900291	0.434505	Ppp3r1	protein_coding	protein phosphatase 3, regulatory subunit B, alpha isoform (calcineurin B, type I)
11	17158301	17158500	*	0.106613	0.516026	2.38582	11	17159263	17200375	+	ENSMUSG00000033953	-764	2482.65	0.925245	-0.112093	0.0661222	-1.69524	0.0900291	0.434505	Ppp3r1	protein_coding	protein phosphatase 3, regulatory subunit B, alpha isoform (calcineurin B, type I)
11	17158401	17158600	*	0.389177	0.763389	2.11676	11	17159263	17200375	+	ENSMUSG00000033953	-664	2482.65	0.925245	-0.112093	0.0661222	-1.69524	0.0900291	0.434505	Ppp3r1	protein_coding	protein phosphatase 3, regulatory subunit B, alpha isoform (calcineurin B, type I)
11	17158801	17159000	*	0.976784	0.924693	0.0749854	11	17159263	17200375	+	ENSMUSG00000033953	-264	2482.65	0.925245	-0.112093	0.0661222	-1.69524	0.0900291	0.434505	Ppp3r1	protein_coding	protein phosphatase 3, regulatory subunit B, alpha isoform (calcineurin B, type I)
11	17158901	17159100	*	0.369363	0.752837	0.453941	11	17159263	17200375	+	ENSMUSG00000033953	-164	2482.65	0.925245	-0.112093	0.0661222	-1.69524	0.0900291	0.434505	Ppp3r1	protein_coding	protein phosphatase 3, regulatory subunit B, alpha isoform (calcineurin B, type I)
11	17159001	17159200	*	0.0383693	0.35586	0.979	11	17159263	17200375	+	ENSMUSG00000033953	-64	2482.65	0.925245	-0.112093	0.0661222	-1.69524	0.0900291	0.434505	Ppp3r1	protein_coding	protein phosphatase 3, regulatory subunit B, alpha isoform (calcineurin B, type I)
11	17159901	17160100	*	0.0303123	0.321903	0.780849	11	17159263	17200375	+	ENSMUSG00000033953	0	2482.65	0.925245	-0.112093	0.0661222	-1.69524	0.0900291	0.434505	Ppp3r1	protein_coding	protein phosphatase 3, regulatory subunit B, alpha isoform (calcineurin B, type I)
11	17160001	17160200	*	0.15193	0.581143	0.311093	11	17159263	17200375	+	ENSMUSG00000033953	0	2482.65	0.925245	-0.112093	0.0661222	-1.69524	0.0900291	0.434505	Ppp3r1	protein_coding	protein phosphatase 3, regulatory subunit B, alpha isoform (calcineurin B, type I)
11	17160101	17160300	*	0.344263	0.739239	0.252507	11	17159263	17200375	+	ENSMUSG00000033953	0	2482.65	0.925245	-0.112093	0.0661222	-1.69524	0.0900291	0.434505	Ppp3r1	protein_coding	protein phosphatase 3, regulatory subunit B, alpha isoform (calcineurin B, type I)
11	17160201	17160400	*	0.202453	0.636528	0.387487	11	17159263	17200375	+	ENSMUSG00000033953	0	2482.65	0.925245	-0.112093	0.0661222	-1.69524	0.0900291	0.434505	Ppp3r1	protein_coding	protein phosphatase 3, regulatory subunit B, alpha isoform (calcineurin B, type I)
11	17160301	17160500	*	0.504679	0.811903	-0.169827	11	17159263	17200375	+	ENSMUSG00000033953	0	2482.65	0.925245	-0.112093	0.0661222	-1.69524	0.0900291	0.434505	Ppp3r1	protein_coding	protein phosphatase 3, regulatory subunit B, alpha isoform (calcineurin B, type I)
11	17160401	17160600	*	0.653847	0.859875	-0.0923653	11	17159263	17200375	+	ENSMUSG00000033953	0	2482.65	0.925245	-0.112093	0.0661222	-1.69524	0.0900291	0.434505	Ppp3r1	protein_coding	protein phosphatase 3, regulatory subunit B, alpha isoform (calcineurin B, type I)
11	17160501	17160700	*	0.009859	0.201489	-1.18323	11	17159263	17200375	+	ENSMUSG00000033953	0	2482.65	0.925245	-0.112093	0.0661222	-1.69524	0.0900291	0.434505	Ppp3r1	protein_coding	protein phosphatase 3, regulatory subunit B, alpha isoform (calcineurin B, type I)
11	17160601	17160800	*	0.00106239	0.0739796	-3.87943	11	17159263	17200375	+	ENSMUSG00000033953	0	2482.65	0.925245	-0.112093	0.0661222	-1.69524	0.0900291	0.434505	Ppp3r1	protein_coding	protein phosphatase 3, regulatory subunit B, alpha isoform (calcineurin B, type I)
11	17160701	17160900	*	0.000472464	0.0508415	-5.83146	11	17159263	17200375	+	ENSMUSG00000033953	0	2482.65	0.925245	-0.112093	0.0661222	-1.69524	0.0900291	0.434505	Ppp3r1	protein_coding	protein phosphatase 3, regulatory subunit B, alpha isoform (calcineurin B, type I)
11	17160801	17161000	*	0.00201746	0.0984792	-6.66925	11	17159263	17200375	+	ENSMUSG00000033953	0	2482.65	0.925245	-0.112093	0.0661222	-1.69524	0.0900291	0.434505	Ppp3r1	protein_coding	protein phosphatase 3, regulatory subunit B, alpha isoform (calcineurin B, type I)
11	17160901	17161100	*	0.00391426	0.13333	-10.8124	11	17159263	17200375	+	ENSMUSG00000033953	0	2482.65	0.925245	-0.112093	0.0661222	-1.69524	0.0900291	0.434505	Ppp3r1	protein_coding	protein phosphatase 3, regulatory subunit B, alpha isoform (calcineurin B, type I)
11	17161001	17161200	*	0.00273684	0.112261	-7.84604	11	17159263	17200375	+	ENSMUSG00000033953	0	2482.65	0.925245	-0.112093	0.0661222	-1.69524	0.0900291	0.434505	Ppp3r1	protein_coding	protein phosphatase 3, regulatory subunit B, alpha isoform (calcineurin B, type I)
11	17161101	17161300	*	0.0355476	0.344559	-5.18519	11	17159263	17200375	+	ENSMUSG00000033953	0	2482.65	0.925245	-0.112093	0.0661222	-1.69524	0.0900291	0.434505	Ppp3r1	protein_coding	protein phosphatase 3, regulatory subunit B, alpha isoform (calcineurin B, type I)
11	17161201	17161400	*	0.0237991	0.292096	-6.22866	11	17159263	17200375	+	ENSMUSG00000033953	0	2482.65	0.925245	-0.112093	0.0661222	-1.69524	0.0900291	0.434505	Ppp3r1	protein_coding	protein phosphatase 3, regulatory subunit B, alpha isoform (calcineurin B, type I)
11	17161301	17161500	*	0.00744314	0.178146	-6.30596	11	17159263	17200375	+	ENSMUSG00000033953	0	2482.65	0.925245	-0.112093	0.0661222	-1.69524	0.0900291	0.434505	Ppp3r1	protein_coding	protein phosphatase 3, regulatory subunit B, alpha isoform (calcineurin B, type I)
11	17161401	17161600	*	0.0023665	0.105682	-5.95685	11	17159263	17200375	+	ENSMUSG00000033953	0	2482.65	0.925245	-0.112093	0.0661222	-1.69524	0.0900291	0.434505	Ppp3r1	protein_coding	protein phosphatase 3, regulatory subunit B, alpha isoform (calcineurin B, type I)
11	17192101	17192300	*	0.307668	0.717349	1.82272	11	17159263	17200375	+	ENSMUSG00000033953	0	2482.65	0.925245	-0.112093	0.0661222	-1.69524	0.0900291	0.434505	Ppp3r1	protein_coding	protein phosphatase 3, regulatory subunit B, alpha isoform (calcineurin B, type I)
11	17192101	17192300	*	0.307668	0.717349	1.82272	11	17182107	17233796	+	ENSMUSG00000078970	0	360.459	0.867921	-0.204365	0.0944622	-2.16345	0.0305063	0.257507	Wdr92	protein_coding	WD repeat domain 92
11	17192201	17192400	*	0.112345	0.525777	3.61349	11	17159263	17200375	+	ENSMUSG00000033953	0	2482.65	0.925245	-0.112093	0.0661222	-1.69524	0.0900291	0.434505	Ppp3r1	protein_coding	protein phosphatase 3, regulatory subunit B, alpha isoform (calcineurin B, type I)
11	17192201	17192400	*	0.112345	0.525777	3.61349	11	17182107	17233796	+	ENSMUSG00000078970	0	360.459	0.867921	-0.204365	0.0944622	-2.16345	0.0305063	0.257507	Wdr92	protein_coding	WD repeat domain 92
11	17192301	17192500	*	0.25461	0.679099	3.60372	11	17159263	17200375	+	ENSMUSG00000033953	0	2482.65	0.925245	-0.112093	0.0661222	-1.69524	0.0900291	0.434505	Ppp3r1	protein_coding	protein phosphatase 3, regulatory subunit B, alpha isoform (calcineurin B, type I)
11	17192301	17192500	*	0.25461	0.679099	3.60372	11	17182107	17233796	+	ENSMUSG00000078970	0	360.459	0.867921	-0.204365	0.0944622	-2.16345	0.0305063	0.257507	Wdr92	protein_coding	WD repeat domain 92
11	17208401	17208600	*	0.149762	0.57817	-1.18338	11	17182107	17233796	+	ENSMUSG00000078970	0	360.459	0.867921	-0.204365	0.0944622	-2.16345	0.0305063	0.257507	Wdr92	protein_coding	WD repeat domain 92
11	17208401	17208600	*	0.149762	0.57817	-1.18338	11	17203198	17211568	-	ENSMUSG00000020116	0	972.292	0.993837	-0.00891842	0.1358	-0.0656732	0.947638	0.986386	Pno1	protein_coding	partner of NOB1 homolog
11	17211401	17211600	*	0.948096	0.920081	0.0813483	11	17182107	17233796	+	ENSMUSG00000078970	0	360.459	0.867921	-0.204365	0.0944622	-2.16345	0.0305063	0.257507	Wdr92	protein_coding	WD repeat domain 92
11	17211401	17211600	*	0.948096	0.920081	0.0813483	11	17203198	17211568	-	ENSMUSG00000020116	0	972.292	0.993837	-0.00891842	0.1358	-0.0656732	0.947638	0.986386	Pno1	protein_coding	partner of NOB1 homolog
11	17211501	17211700	*	0.802312	0.894893	0.194114	11	17182107	17233796	+	ENSMUSG00000078970	0	360.459	0.867921	-0.204365	0.0944622	-2.16345	0.0305063	0.257507	Wdr92	protein_coding	WD repeat domain 92
11	17211501	17211700	*	0.802312	0.894893	0.194114	11	17203198	17211568	-	ENSMUSG00000020116	0	972.292	0.993837	-0.00891842	0.1358	-0.0656732	0.947638	0.986386	Pno1	protein_coding	partner of NOB1 homolog
11	17211601	17211800	*	0.806967	0.89575	0.181004	11	17182107	17233796	+	ENSMUSG00000078970	0	360.459	0.867921	-0.204365	0.0944622	-2.16345	0.0305063	0.257507	Wdr92	protein_coding	WD repeat domain 92
11	17211601	17211800	*	0.806967	0.89575	0.181004	11	17203198	17211568	-	ENSMUSG00000020116	-34	972.292	0.993837	-0.00891842	0.1358	-0.0656732	0.947638	0.986386	Pno1	protein_coding	partner of NOB1 homolog
11	17211701	17211900	*	0.513912	0.815381	0.227767	11	17182107	17233796	+	ENSMUSG00000078970	0	360.459	0.867921	-0.204365	0.0944622	-2.16345	0.0305063	0.257507	Wdr92	protein_coding	WD repeat domain 92
11	17211701	17211900	*	0.513912	0.815381	0.227767	11	17203198	17211568	-	ENSMUSG00000020116	-134	972.292	0.993837	-0.00891842	0.1358	-0.0656732	0.947638	0.986386	Pno1	protein_coding	partner of NOB1 homolog
11	17211801	17212000	*	0.068964	0.443822	0.539	11	17182107	17233796	+	ENSMUSG00000078970	0	360.459	0.867921	-0.204365	0.0944622	-2.16345	0.0305063	0.257507	Wdr92	protein_coding	WD repeat domain 92
11	17211801	17212000	*	0.068964	0.443822	0.539	11	17203198	17211568	-	ENSMUSG00000020116	-234	972.292	0.993837	-0.00891842	0.1358	-0.0656732	0.947638	0.986386	Pno1	protein_coding	partner of NOB1 homolog
11	17211901	17212100	*	0.4144	0.774783	0.417109	11	17182107	17233796	+	ENSMUSG00000078970	0	360.459	0.867921	-0.204365	0.0944622	-2.16345	0.0305063	0.257507	Wdr92	protein_coding	WD repeat domain 92
11	17211901	17212100	*	0.4144	0.774783	0.417109	11	17203198	17211568	-	ENSMUSG00000020116	-334	972.292	0.993837	-0.00891842	0.1358	-0.0656732	0.947638	0.986386	Pno1	protein_coding	partner of NOB1 homolog
11	17212001	17212200	*	0.959494	0.922186	0.0334661	11	17182107	17233796	+	ENSMUSG00000078970	0	360.459	0.867921	-0.204365	0.0944622	-2.16345	0.0305063	0.257507	Wdr92	protein_coding	WD repeat domain 92
11	17212001	17212200	*	0.959494	0.922186	0.0334661	11	17203198	17211568	-	ENSMUSG00000020116	-434	972.292	0.993837	-0.00891842	0.1358	-0.0656732	0.947638	0.986386	Pno1	protein_coding	partner of NOB1 homolog
11	17212101	17212300	*	0.450128	0.78989	-0.386654	11	17182107	17233796	+	ENSMUSG00000078970	0	360.459	0.867921	-0.204365	0.0944622	-2.16345	0.0305063	0.257507	Wdr92	protein_coding	WD repeat domain 92
11	17212101	17212300	*	0.450128	0.78989	-0.386654	11	17203198	17211568	-	ENSMUSG00000020116	-534	972.292	0.993837	-0.00891842	0.1358	-0.0656732	0.947638	0.986386	Pno1	protein_coding	partner of NOB1 homolog
11	17212201	17212400	*	0.987165	0.926262	0.0295785	11	17182107	17233796	+	ENSMUSG00000078970	0	360.459	0.867921	-0.204365	0.0944622	-2.16345	0.0305063	0.257507	Wdr92	protein_coding	WD repeat domain 92
11	17212201	17212400	*	0.987165	0.926262	0.0295785	11	17203198	17211568	-	ENSMUSG00000020116	-634	972.292	0.993837	-0.00891842	0.1358	-0.0656732	0.947638	0.986386	Pno1	protein_coding	partner of NOB1 homolog
11	17212301	17212500	*	0.422694	0.778346	0.454499	11	17182107	17233796	+	ENSMUSG00000078970	0	360.459	0.867921	-0.204365	0.0944622	-2.16345	0.0305063	0.257507	Wdr92	protein_coding	WD repeat domain 92
11	17212301	17212500	*	0.422694	0.778346	0.454499	11	17203198	17211568	-	ENSMUSG00000020116	-734	972.292	0.993837	-0.00891842	0.1358	-0.0656732	0.947638	0.986386	Pno1	protein_coding	partner of NOB1 homolog
11	17212401	17212600	*	0.841895	0.902332	0.312276	11	17182107	17233796	+	ENSMUSG00000078970	0	360.459	0.867921	-0.204365	0.0944622	-2.16345	0.0305063	0.257507	Wdr92	protein_coding	WD repeat domain 92
11	17212401	17212600	*	0.841895	0.902332	0.312276	11	17203198	17211568	-	ENSMUSG00000020116	-834	972.292	0.993837	-0.00891842	0.1358	-0.0656732	0.947638	0.986386	Pno1	protein_coding	partner of NOB1 homolog
11	17212801	17213000	*	0.153422	0.583007	-5.99542	11	17182107	17233796	+	ENSMUSG00000078970	0	360.459	0.867921	-0.204365	0.0944622	-2.16345	0.0305063	0.257507	Wdr92	protein_coding	WD repeat domain 92
11	17212801	17213000	*	0.153422	0.583007	-5.99542	11	17203198	17211568	-	ENSMUSG00000020116	-1234	972.292	0.993837	-0.00891842	0.1358	-0.0656732	0.947638	0.986386	Pno1	protein_coding	partner of NOB1 homolog
11	17212901	17213100	*	0.175599	0.608608	2.70329	11	17182107	17233796	+	ENSMUSG00000078970	0	360.459	0.867921	-0.204365	0.0944622	-2.16345	0.0305063	0.257507	Wdr92	protein_coding	WD repeat domain 92
11	17212901	17213100	*	0.175599	0.608608	2.70329	11	17203198	17211568	-	ENSMUSG00000020116	-1334	972.292	0.993837	-0.00891842	0.1358	-0.0656732	0.947638	0.986386	Pno1	protein_coding	partner of NOB1 homolog
11	17213001	17213200	*	0.0418233	0.368095	4.01797	11	17182107	17233796	+	ENSMUSG00000078970	0	360.459	0.867921	-0.204365	0.0944622	-2.16345	0.0305063	0.257507	Wdr92	protein_coding	WD repeat domain 92
11	17213001	17213200	*	0.0418233	0.368095	4.01797	11	17203198	17211568	-	ENSMUSG00000020116	-1434	972.292	0.993837	-0.00891842	0.1358	-0.0656732	0.947638	0.986386	Pno1	protein_coding	partner of NOB1 homolog
11	17257501	17257700	*	0.375387	0.756076	0.309786	11	17257579	17269176	+	ENSMUSG00000000581	0	1310.34	0.973181	-0.0392204	0.055386	-0.708128	0.478866	0.821249	C1d	protein_coding	C1D nuclear receptor co-repressor
11	17257601	17257800	*	0.487426	0.805004	0.226408	11	17257579	17269176	+	ENSMUSG00000000581	0	1310.34	0.973181	-0.0392204	0.055386	-0.708128	0.478866	0.821249	C1d	protein_coding	C1D nuclear receptor co-repressor
11	17257701	17257900	*	0.261584	0.684187	0.402281	11	17257579	17269176	+	ENSMUSG00000000581	0	1310.34	0.973181	-0.0392204	0.055386	-0.708128	0.478866	0.821249	C1d	protein_coding	C1D nuclear receptor co-repressor
11	17257801	17258000	*	0.486305	0.804621	0.339562	11	17257579	17269176	+	ENSMUSG00000000581	0	1310.34	0.973181	-0.0392204	0.055386	-0.708128	0.478866	0.821249	C1d	protein_coding	C1D nuclear receptor co-repressor
11	17258101	17258300	*	0.882471	0.908969	-0.0508847	11	17257579	17269176	+	ENSMUSG00000000581	0	1310.34	0.973181	-0.0392204	0.055386	-0.708128	0.478866	0.821249	C1d	protein_coding	C1D nuclear receptor co-repressor
11	17258201	17258400	*	0.825017	0.899184	0.0705061	11	17257579	17269176	+	ENSMUSG00000000581	0	1310.34	0.973181	-0.0392204	0.055386	-0.708128	0.478866	0.821249	C1d	protein_coding	C1D nuclear receptor co-repressor
11	17258301	17258500	*	0.825415	0.899251	-0.131684	11	17257579	17269176	+	ENSMUSG00000000581	0	1310.34	0.973181	-0.0392204	0.055386	-0.708128	0.478866	0.821249	C1d	protein_coding	C1D nuclear receptor co-repressor
11	17258401	17258600	*	0.698926	0.871579	-0.360702	11	17257579	17269176	+	ENSMUSG00000000581	0	1310.34	0.973181	-0.0392204	0.055386	-0.708128	0.478866	0.821249	C1d	protein_coding	C1D nuclear receptor co-repressor
11	17939101	17939300	*	0.569544	0.833812	-1.02373	11	17938756	17953875	-	ENSMUSG00000016984	0	271.417	0.837414	-0.255987	0.157816	-1.62206	0.10479	0.466474	Etaa1	protein_coding	Ewing tumor-associated antigen 1
11	17939201	17939400	*	0.569544	0.833812	-1.02373	11	17938756	17953875	-	ENSMUSG00000016984	0	271.417	0.837414	-0.255987	0.157816	-1.62206	0.10479	0.466474	Etaa1	protein_coding	Ewing tumor-associated antigen 1
11	17952301	17952500	*	0.459455	0.793569	2.87318	11	17938756	17953875	-	ENSMUSG00000016984	0	271.417	0.837414	-0.255987	0.157816	-1.62206	0.10479	0.466474	Etaa1	protein_coding	Ewing tumor-associated antigen 1
11	17952301	17952500	*	0.459455	0.793569	2.87318	11	17953970	17959578	+	ENSMUSG00000086468	-1471	18.8296	0.811948	-0.300542	0.182307	-1.64855	0.0992403	0.456189	Etaa1os	antisense_RNA	Ewing tumor-associated antigen 1, opposite strand
11	17952401	17952600	*	0.192306	0.626349	4.02226	11	17938756	17953875	-	ENSMUSG00000016984	0	271.417	0.837414	-0.255987	0.157816	-1.62206	0.10479	0.466474	Etaa1	protein_coding	Ewing tumor-associated antigen 1
11	17952401	17952600	*	0.192306	0.626349	4.02226	11	17953970	17959578	+	ENSMUSG00000086468	-1371	18.8296	0.811948	-0.300542	0.182307	-1.64855	0.0992403	0.456189	Etaa1os	antisense_RNA	Ewing tumor-associated antigen 1, opposite strand
11	17952501	17952700	*	0.0139155	0.233689	5.64256	11	17938756	17953875	-	ENSMUSG00000016984	0	271.417	0.837414	-0.255987	0.157816	-1.62206	0.10479	0.466474	Etaa1	protein_coding	Ewing tumor-associated antigen 1
11	17952501	17952700	*	0.0139155	0.233689	5.64256	11	17953970	17959578	+	ENSMUSG00000086468	-1271	18.8296	0.811948	-0.300542	0.182307	-1.64855	0.0992403	0.456189	Etaa1os	antisense_RNA	Ewing tumor-associated antigen 1, opposite strand
11	17952601	17952800	*	0.130732	0.553286	3.54452	11	17938756	17953875	-	ENSMUSG00000016984	0	271.417	0.837414	-0.255987	0.157816	-1.62206	0.10479	0.466474	Etaa1	protein_coding	Ewing tumor-associated antigen 1
11	17952601	17952800	*	0.130732	0.553286	3.54452	11	17953970	17959578	+	ENSMUSG00000086468	-1171	18.8296	0.811948	-0.300542	0.182307	-1.64855	0.0992403	0.456189	Etaa1os	antisense_RNA	Ewing tumor-associated antigen 1, opposite strand
11	17952701	17952900	*	0.625433	0.851911	-1.0841	11	17938756	17953875	-	ENSMUSG00000016984	0	271.417	0.837414	-0.255987	0.157816	-1.62206	0.10479	0.466474	Etaa1	protein_coding	Ewing tumor-associated antigen 1
11	17952701	17952900	*	0.625433	0.851911	-1.0841	11	17953970	17959578	+	ENSMUSG00000086468	-1071	18.8296	0.811948	-0.300542	0.182307	-1.64855	0.0992403	0.456189	Etaa1os	antisense_RNA	Ewing tumor-associated antigen 1, opposite strand
11	17952801	17953000	*	0.935145	0.918095	0.0918274	11	17938756	17953875	-	ENSMUSG00000016984	0	271.417	0.837414	-0.255987	0.157816	-1.62206	0.10479	0.466474	Etaa1	protein_coding	Ewing tumor-associated antigen 1
11	17952801	17953000	*	0.935145	0.918095	0.0918274	11	17953970	17959578	+	ENSMUSG00000086468	-971	18.8296	0.811948	-0.300542	0.182307	-1.64855	0.0992403	0.456189	Etaa1os	antisense_RNA	Ewing tumor-associated antigen 1, opposite strand
11	17952901	17953100	*	0.802852	0.894978	0.17981	11	17938756	17953875	-	ENSMUSG00000016984	0	271.417	0.837414	-0.255987	0.157816	-1.62206	0.10479	0.466474	Etaa1	protein_coding	Ewing tumor-associated antigen 1
11	17952901	17953100	*	0.802852	0.894978	0.17981	11	17953970	17959578	+	ENSMUSG00000086468	-871	18.8296	0.811948	-0.300542	0.182307	-1.64855	0.0992403	0.456189	Etaa1os	antisense_RNA	Ewing tumor-associated antigen 1, opposite strand
11	17953001	17953200	*	0.761792	0.886114	0.111743	11	17938756	17953875	-	ENSMUSG00000016984	0	271.417	0.837414	-0.255987	0.157816	-1.62206	0.10479	0.466474	Etaa1	protein_coding	Ewing tumor-associated antigen 1
11	17953001	17953200	*	0.761792	0.886114	0.111743	11	17953970	17959578	+	ENSMUSG00000086468	-771	18.8296	0.811948	-0.300542	0.182307	-1.64855	0.0992403	0.456189	Etaa1os	antisense_RNA	Ewing tumor-associated antigen 1, opposite strand
11	17953101	17953300	*	0.210055	0.643214	0.336133	11	17938756	17953875	-	ENSMUSG00000016984	0	271.417	0.837414	-0.255987	0.157816	-1.62206	0.10479	0.466474	Etaa1	protein_coding	Ewing tumor-associated antigen 1
11	17953101	17953300	*	0.210055	0.643214	0.336133	11	17953970	17959578	+	ENSMUSG00000086468	-671	18.8296	0.811948	-0.300542	0.182307	-1.64855	0.0992403	0.456189	Etaa1os	antisense_RNA	Ewing tumor-associated antigen 1, opposite strand
11	17953201	17953400	*	0.541494	0.82474	0.192847	11	17938756	17953875	-	ENSMUSG00000016984	0	271.417	0.837414	-0.255987	0.157816	-1.62206	0.10479	0.466474	Etaa1	protein_coding	Ewing tumor-associated antigen 1
11	17953201	17953400	*	0.541494	0.82474	0.192847	11	17953970	17959578	+	ENSMUSG00000086468	-571	18.8296	0.811948	-0.300542	0.182307	-1.64855	0.0992403	0.456189	Etaa1os	antisense_RNA	Ewing tumor-associated antigen 1, opposite strand
11	17953301	17953500	*	0.899504	0.912076	0.0600314	11	17938756	17953875	-	ENSMUSG00000016984	0	271.417	0.837414	-0.255987	0.157816	-1.62206	0.10479	0.466474	Etaa1	protein_coding	Ewing tumor-associated antigen 1
11	17953301	17953500	*	0.899504	0.912076	0.0600314	11	17953970	17959578	+	ENSMUSG00000086468	-471	18.8296	0.811948	-0.300542	0.182307	-1.64855	0.0992403	0.456189	Etaa1os	antisense_RNA	Ewing tumor-associated antigen 1, opposite strand
11	17953401	17953600	*	0.453437	0.791364	0.391402	11	17938756	17953875	-	ENSMUSG00000016984	0	271.417	0.837414	-0.255987	0.157816	-1.62206	0.10479	0.466474	Etaa1	protein_coding	Ewing tumor-associated antigen 1
11	17953401	17953600	*	0.453437	0.791364	0.391402	11	17953970	17959578	+	ENSMUSG00000086468	-371	18.8296	0.811948	-0.300542	0.182307	-1.64855	0.0992403	0.456189	Etaa1os	antisense_RNA	Ewing tumor-associated antigen 1, opposite strand
11	17953801	17954000	*	0.692537	0.869795	-0.163934	11	17938756	17953875	-	ENSMUSG00000016984	0	271.417	0.837414	-0.255987	0.157816	-1.62206	0.10479	0.466474	Etaa1	protein_coding	Ewing tumor-associated antigen 1
11	17953801	17954000	*	0.692537	0.869795	-0.163934	11	17953970	17959578	+	ENSMUSG00000086468	0	18.8296	0.811948	-0.300542	0.182307	-1.64855	0.0992403	0.456189	Etaa1os	antisense_RNA	Ewing tumor-associated antigen 1, opposite strand
11	17953901	17954100	*	0.118745	0.535845	-0.721612	11	17953970	17959578	+	ENSMUSG00000086468	0	18.8296	0.811948	-0.300542	0.182307	-1.64855	0.0992403	0.456189	Etaa1os	antisense_RNA	Ewing tumor-associated antigen 1, opposite strand
11	17953901	17954100	*	0.118745	0.535845	-0.721612	11	17938756	17953875	-	ENSMUSG00000016984	-27	271.417	0.837414	-0.255987	0.157816	-1.62206	0.10479	0.466474	Etaa1	protein_coding	Ewing tumor-associated antigen 1
11	17954001	17954200	*	0.942006	0.919075	0.351228	11	17953970	17959578	+	ENSMUSG00000086468	0	18.8296	0.811948	-0.300542	0.182307	-1.64855	0.0992403	0.456189	Etaa1os	antisense_RNA	Ewing tumor-associated antigen 1, opposite strand
11	17954001	17954200	*	0.942006	0.919075	0.351228	11	17938756	17953875	-	ENSMUSG00000016984	-127	271.417	0.837414	-0.255987	0.157816	-1.62206	0.10479	0.466474	Etaa1	protein_coding	Ewing tumor-associated antigen 1
11	18878301	18878500	*	0.22897	0.659275	0.617782	11	18880430	19018958	-	ENSMUSG00000020160	1931	545.728	0.927586	-0.108447	0.106288	-1.02031	0.307581	0.714121	Meis1	protein_coding	Meis homeobox 1
11	18891301	18891500	*	0.0105089	0.20735	-6.11679	11	18880430	19018958	-	ENSMUSG00000020160	0	545.728	0.927586	-0.108447	0.106288	-1.02031	0.307581	0.714121	Meis1	protein_coding	Meis homeobox 1
11	18891701	18891900	*	0.916234	0.915089	0.451022	11	18880430	19018958	-	ENSMUSG00000020160	0	545.728	0.927586	-0.108447	0.106288	-1.02031	0.307581	0.714121	Meis1	protein_coding	Meis homeobox 1
11	18891801	18892000	*	0.916234	0.915089	0.451022	11	18880430	19018958	-	ENSMUSG00000020160	0	545.728	0.927586	-0.108447	0.106288	-1.02031	0.307581	0.714121	Meis1	protein_coding	Meis homeobox 1
11	18896901	18897100	*	0.791748	0.892601	0.311877	11	18880430	19018958	-	ENSMUSG00000020160	0	545.728	0.927586	-0.108447	0.106288	-1.02031	0.307581	0.714121	Meis1	protein_coding	Meis homeobox 1
11	18897001	18897200	*	0.977483	0.924826	0.0712299	11	18880430	19018958	-	ENSMUSG00000020160	0	545.728	0.927586	-0.108447	0.106288	-1.02031	0.307581	0.714121	Meis1	protein_coding	Meis homeobox 1
11	18897101	18897300	*	0.288268	0.703808	-1.52624	11	18880430	19018958	-	ENSMUSG00000020160	0	545.728	0.927586	-0.108447	0.106288	-1.02031	0.307581	0.714121	Meis1	protein_coding	Meis homeobox 1
11	18897201	18897400	*	0.260638	0.683461	-2.38713	11	18880430	19018958	-	ENSMUSG00000020160	0	545.728	0.927586	-0.108447	0.106288	-1.02031	0.307581	0.714121	Meis1	protein_coding	Meis homeobox 1
11	18897801	18898000	*	0.614502	0.848554	-2.90262	11	18880430	19018958	-	ENSMUSG00000020160	0	545.728	0.927586	-0.108447	0.106288	-1.02031	0.307581	0.714121	Meis1	protein_coding	Meis homeobox 1
11	18897901	18898100	*	0.614502	0.848554	-2.90262	11	18880430	19018958	-	ENSMUSG00000020160	0	545.728	0.927586	-0.108447	0.106288	-1.02031	0.307581	0.714121	Meis1	protein_coding	Meis homeobox 1
11	18898001	18898200	*	0.0811448	0.470809	5.4751	11	18880430	19018958	-	ENSMUSG00000020160	0	545.728	0.927586	-0.108447	0.106288	-1.02031	0.307581	0.714121	Meis1	protein_coding	Meis homeobox 1
11	18898101	18898300	*	0.225414	0.65667	2.75691	11	18880430	19018958	-	ENSMUSG00000020160	0	545.728	0.927586	-0.108447	0.106288	-1.02031	0.307581	0.714121	Meis1	protein_coding	Meis homeobox 1
11	18898201	18898400	*	0.417632	0.776124	1.66383	11	18880430	19018958	-	ENSMUSG00000020160	0	545.728	0.927586	-0.108447	0.106288	-1.02031	0.307581	0.714121	Meis1	protein_coding	Meis homeobox 1
11	18898301	18898500	*	0.411007	0.773313	1.69855	11	18880430	19018958	-	ENSMUSG00000020160	0	545.728	0.927586	-0.108447	0.106288	-1.02031	0.307581	0.714121	Meis1	protein_coding	Meis homeobox 1
11	18898401	18898600	*	0.0367295	0.349282	3.51746	11	18880430	19018958	-	ENSMUSG00000020160	0	545.728	0.927586	-0.108447	0.106288	-1.02031	0.307581	0.714121	Meis1	protein_coding	Meis homeobox 1
11	18898501	18898700	*	0.000325083	0.0423879	11.505	11	18880430	19018958	-	ENSMUSG00000020160	0	545.728	0.927586	-0.108447	0.106288	-1.02031	0.307581	0.714121	Meis1	protein_coding	Meis homeobox 1
11	18899101	18899300	*	0.0719251	0.450988	6.63716	11	18880430	19018958	-	ENSMUSG00000020160	0	545.728	0.927586	-0.108447	0.106288	-1.02031	0.307581	0.714121	Meis1	protein_coding	Meis homeobox 1
11	18899201	18899400	*	0.322454	0.726845	3.11352	11	18880430	19018958	-	ENSMUSG00000020160	0	545.728	0.927586	-0.108447	0.106288	-1.02031	0.307581	0.714121	Meis1	protein_coding	Meis homeobox 1
11	18904101	18904300	*	0.41464	0.774848	1.31307	11	18880430	19018958	-	ENSMUSG00000020160	0	545.728	0.927586	-0.108447	0.106288	-1.02031	0.307581	0.714121	Meis1	protein_coding	Meis homeobox 1
11	18904201	18904400	*	0.857639	0.904902	-0.217261	11	18880430	19018958	-	ENSMUSG00000020160	0	545.728	0.927586	-0.108447	0.106288	-1.02031	0.307581	0.714121	Meis1	protein_coding	Meis homeobox 1
11	18904301	18904500	*	0.855726	0.904645	-0.229314	11	18880430	19018958	-	ENSMUSG00000020160	0	545.728	0.927586	-0.108447	0.106288	-1.02031	0.307581	0.714121	Meis1	protein_coding	Meis homeobox 1
11	18904401	18904600	*	0.648778	0.85835	-0.493613	11	18880430	19018958	-	ENSMUSG00000020160	0	545.728	0.927586	-0.108447	0.106288	-1.02031	0.307581	0.714121	Meis1	protein_coding	Meis homeobox 1
11	18904501	18904700	*	0.856103	0.904668	-0.233029	11	18880430	19018958	-	ENSMUSG00000020160	0	545.728	0.927586	-0.108447	0.106288	-1.02031	0.307581	0.714121	Meis1	protein_coding	Meis homeobox 1
11	18923001	18923200	*	0.0668811	0.439382	3.08059	11	18880430	19018958	-	ENSMUSG00000020160	0	545.728	0.927586	-0.108447	0.106288	-1.02031	0.307581	0.714121	Meis1	protein_coding	Meis homeobox 1
11	18923101	18923300	*	0.283608	0.7006	1.14697	11	18880430	19018958	-	ENSMUSG00000020160	0	545.728	0.927586	-0.108447	0.106288	-1.02031	0.307581	0.714121	Meis1	protein_coding	Meis homeobox 1
11	18923201	18923400	*	0.989335	0.92652	-0.00911211	11	18880430	19018958	-	ENSMUSG00000020160	0	545.728	0.927586	-0.108447	0.106288	-1.02031	0.307581	0.714121	Meis1	protein_coding	Meis homeobox 1
11	18923301	18923500	*	0.777928	0.889911	0.458282	11	18880430	19018958	-	ENSMUSG00000020160	0	545.728	0.927586	-0.108447	0.106288	-1.02031	0.307581	0.714121	Meis1	protein_coding	Meis homeobox 1
11	18923401	18923600	*	0.877847	0.908446	-0.199696	11	18880430	19018958	-	ENSMUSG00000020160	0	545.728	0.927586	-0.108447	0.106288	-1.02031	0.307581	0.714121	Meis1	protein_coding	Meis homeobox 1
11	18923501	18923700	*	0.664926	0.862711	-0.645258	11	18880430	19018958	-	ENSMUSG00000020160	0	545.728	0.927586	-0.108447	0.106288	-1.02031	0.307581	0.714121	Meis1	protein_coding	Meis homeobox 1
11	18923801	18924000	*	0.393096	0.765138	-1.67874	11	18880430	19018958	-	ENSMUSG00000020160	0	545.728	0.927586	-0.108447	0.106288	-1.02031	0.307581	0.714121	Meis1	protein_coding	Meis homeobox 1
11	18923901	18924100	*	0.597325	0.842926	0.651256	11	18880430	19018958	-	ENSMUSG00000020160	0	545.728	0.927586	-0.108447	0.106288	-1.02031	0.307581	0.714121	Meis1	protein_coding	Meis homeobox 1
11	18924001	18924200	*	0.340967	0.737428	1.02928	11	18880430	19018958	-	ENSMUSG00000020160	0	545.728	0.927586	-0.108447	0.106288	-1.02031	0.307581	0.714121	Meis1	protein_coding	Meis homeobox 1
11	18924101	18924300	*	0.998196	0.92813	0.139511	11	18880430	19018958	-	ENSMUSG00000020160	0	545.728	0.927586	-0.108447	0.106288	-1.02031	0.307581	0.714121	Meis1	protein_coding	Meis homeobox 1
11	18924201	18924400	*	0.228717	0.659139	1.96688	11	18880430	19018958	-	ENSMUSG00000020160	0	545.728	0.927586	-0.108447	0.106288	-1.02031	0.307581	0.714121	Meis1	protein_coding	Meis homeobox 1
11	18924301	18924500	*	0.416701	0.775703	-0.871929	11	18880430	19018958	-	ENSMUSG00000020160	0	545.728	0.927586	-0.108447	0.106288	-1.02031	0.307581	0.714121	Meis1	protein_coding	Meis homeobox 1
11	18924401	18924600	*	0.00119081	0.077414	-3.51254	11	18880430	19018958	-	ENSMUSG00000020160	0	545.728	0.927586	-0.108447	0.106288	-1.02031	0.307581	0.714121	Meis1	protein_coding	Meis homeobox 1
11	18946601	18946800	*	0.874742	0.907911	0.231287	11	18880430	19018958	-	ENSMUSG00000020160	0	545.728	0.927586	-0.108447	0.106288	-1.02031	0.307581	0.714121	Meis1	protein_coding	Meis homeobox 1
11	18946701	18946900	*	0.994455	0.927429	-0.0729718	11	18880430	19018958	-	ENSMUSG00000020160	0	545.728	0.927586	-0.108447	0.106288	-1.02031	0.307581	0.714121	Meis1	protein_coding	Meis homeobox 1
11	18946801	18947000	*	0.886871	0.909848	-0.470784	11	18880430	19018958	-	ENSMUSG00000020160	0	545.728	0.927586	-0.108447	0.106288	-1.02031	0.307581	0.714121	Meis1	protein_coding	Meis homeobox 1
11	18957101	18957300	*	0.497157	0.808923	2.18686	11	18880430	19018958	-	ENSMUSG00000020160	0	545.728	0.927586	-0.108447	0.106288	-1.02031	0.307581	0.714121	Meis1	protein_coding	Meis homeobox 1
11	18957201	18957400	*	0.290654	0.705588	2.42836	11	18880430	19018958	-	ENSMUSG00000020160	0	545.728	0.927586	-0.108447	0.106288	-1.02031	0.307581	0.714121	Meis1	protein_coding	Meis homeobox 1
11	18957601	18957800	*	0.729891	0.879096	1.28228	11	18880430	19018958	-	ENSMUSG00000020160	0	545.728	0.927586	-0.108447	0.106288	-1.02031	0.307581	0.714121	Meis1	protein_coding	Meis homeobox 1
11	18957701	18957900	*	0.421163	0.777625	2.27328	11	18880430	19018958	-	ENSMUSG00000020160	0	545.728	0.927586	-0.108447	0.106288	-1.02031	0.307581	0.714121	Meis1	protein_coding	Meis homeobox 1
11	18957801	18958000	*	0.394158	0.765638	2.36071	11	18880430	19018958	-	ENSMUSG00000020160	0	545.728	0.927586	-0.108447	0.106288	-1.02031	0.307581	0.714121	Meis1	protein_coding	Meis homeobox 1
11	18963101	18963300	*	0.429657	0.781551	-2.15287	11	18880430	19018958	-	ENSMUSG00000020160	0	545.728	0.927586	-0.108447	0.106288	-1.02031	0.307581	0.714121	Meis1	protein_coding	Meis homeobox 1
11	18963201	18963400	*	0.0742657	0.456221	-2.39374	11	18880430	19018958	-	ENSMUSG00000020160	0	545.728	0.927586	-0.108447	0.106288	-1.02031	0.307581	0.714121	Meis1	protein_coding	Meis homeobox 1
11	18963301	18963500	*	0.213267	0.646157	-2.04987	11	18880430	19018958	-	ENSMUSG00000020160	0	545.728	0.927586	-0.108447	0.106288	-1.02031	0.307581	0.714121	Meis1	protein_coding	Meis homeobox 1
11	18963401	18963600	*	0.602635	0.844598	-1.44485	11	18880430	19018958	-	ENSMUSG00000020160	0	545.728	0.927586	-0.108447	0.106288	-1.02031	0.307581	0.714121	Meis1	protein_coding	Meis homeobox 1
11	18969601	18969800	*	0.867354	0.906583	-0.420612	11	18880430	19018958	-	ENSMUSG00000020160	0	545.728	0.927586	-0.108447	0.106288	-1.02031	0.307581	0.714121	Meis1	protein_coding	Meis homeobox 1
11	18969701	18969900	*	0.867354	0.906583	-0.420612	11	18880430	19018958	-	ENSMUSG00000020160	0	545.728	0.927586	-0.108447	0.106288	-1.02031	0.307581	0.714121	Meis1	protein_coding	Meis homeobox 1
11	18970401	18970600	*	0.836926	0.901589	-0.249594	11	18880430	19018958	-	ENSMUSG00000020160	0	545.728	0.927586	-0.108447	0.106288	-1.02031	0.307581	0.714121	Meis1	protein_coding	Meis homeobox 1
11	18970501	18970700	*	0.323332	0.727497	1.45635	11	18880430	19018958	-	ENSMUSG00000020160	0	545.728	0.927586	-0.108447	0.106288	-1.02031	0.307581	0.714121	Meis1	protein_coding	Meis homeobox 1
11	18981201	18981400	*	0.0896453	0.486372	-6.90691	11	18880430	19018958	-	ENSMUSG00000020160	0	545.728	0.927586	-0.108447	0.106288	-1.02031	0.307581	0.714121	Meis1	protein_coding	Meis homeobox 1
11	18981301	18981500	*	0.113384	0.527564	-5.73766	11	18880430	19018958	-	ENSMUSG00000020160	0	545.728	0.927586	-0.108447	0.106288	-1.02031	0.307581	0.714121	Meis1	protein_coding	Meis homeobox 1
11	18981401	18981600	*	0.285512	0.701902	-5.23317	11	18880430	19018958	-	ENSMUSG00000020160	0	545.728	0.927586	-0.108447	0.106288	-1.02031	0.307581	0.714121	Meis1	protein_coding	Meis homeobox 1
11	18981501	18981700	*	0.262463	0.684731	-4.09369	11	18880430	19018958	-	ENSMUSG00000020160	0	545.728	0.927586	-0.108447	0.106288	-1.02031	0.307581	0.714121	Meis1	protein_coding	Meis homeobox 1
11	18981601	18981800	*	0.391271	0.764232	-2.99152	11	18880430	19018958	-	ENSMUSG00000020160	0	545.728	0.927586	-0.108447	0.106288	-1.02031	0.307581	0.714121	Meis1	protein_coding	Meis homeobox 1
11	18985401	18985600	*	0.430678	0.782056	3.44078	11	18880430	19018958	-	ENSMUSG00000020160	0	545.728	0.927586	-0.108447	0.106288	-1.02031	0.307581	0.714121	Meis1	protein_coding	Meis homeobox 1
11	18985501	18985700	*	0.0911764	0.489583	4.37908	11	18880430	19018958	-	ENSMUSG00000020160	0	545.728	0.927586	-0.108447	0.106288	-1.02031	0.307581	0.714121	Meis1	protein_coding	Meis homeobox 1
11	18996401	18996600	*	0.584296	0.838648	-1.06956	11	18880430	19018958	-	ENSMUSG00000020160	0	545.728	0.927586	-0.108447	0.106288	-1.02031	0.307581	0.714121	Meis1	protein_coding	Meis homeobox 1
11	18996501	18996700	*	0.584296	0.838648	-1.06956	11	18880430	19018958	-	ENSMUSG00000020160	0	545.728	0.927586	-0.108447	0.106288	-1.02031	0.307581	0.714121	Meis1	protein_coding	Meis homeobox 1
11	18998601	18998800	*	0.468771	0.797495	1.48371	11	18880430	19018958	-	ENSMUSG00000020160	0	545.728	0.927586	-0.108447	0.106288	-1.02031	0.307581	0.714121	Meis1	protein_coding	Meis homeobox 1
11	18998701	18998900	*	0.757644	0.885247	0.694673	11	18880430	19018958	-	ENSMUSG00000020160	0	545.728	0.927586	-0.108447	0.106288	-1.02031	0.307581	0.714121	Meis1	protein_coding	Meis homeobox 1
11	18998801	18999000	*	0.678689	0.866554	-0.92752	11	18880430	19018958	-	ENSMUSG00000020160	0	545.728	0.927586	-0.108447	0.106288	-1.02031	0.307581	0.714121	Meis1	protein_coding	Meis homeobox 1
11	18998901	18999100	*	0.911695	0.914223	0.481753	11	18880430	19018958	-	ENSMUSG00000020160	0	545.728	0.927586	-0.108447	0.106288	-1.02031	0.307581	0.714121	Meis1	protein_coding	Meis homeobox 1
11	19009801	19010000	*	0.287865	0.703584	4.85711	11	18880430	19018958	-	ENSMUSG00000020160	0	545.728	0.927586	-0.108447	0.106288	-1.02031	0.307581	0.714121	Meis1	protein_coding	Meis homeobox 1
11	19009901	19010100	*	0.0754853	0.459177	7.60362	11	18880430	19018958	-	ENSMUSG00000020160	0	545.728	0.927586	-0.108447	0.106288	-1.02031	0.307581	0.714121	Meis1	protein_coding	Meis homeobox 1
11	19010001	19010200	*	0.0228468	0.287099	11.2865	11	18880430	19018958	-	ENSMUSG00000020160	0	545.728	0.927586	-0.108447	0.106288	-1.02031	0.307581	0.714121	Meis1	protein_coding	Meis homeobox 1
11	19011101	19011300	*	0.013312	0.229521	9.84559	11	18880430	19018958	-	ENSMUSG00000020160	0	545.728	0.927586	-0.108447	0.106288	-1.02031	0.307581	0.714121	Meis1	protein_coding	Meis homeobox 1
11	19011201	19011400	*	0.000905629	0.0686885	9.86889	11	18880430	19018958	-	ENSMUSG00000020160	0	545.728	0.927586	-0.108447	0.106288	-1.02031	0.307581	0.714121	Meis1	protein_coding	Meis homeobox 1
11	19011301	19011500	*	0.00223995	0.102932	9.56023	11	18880430	19018958	-	ENSMUSG00000020160	0	545.728	0.927586	-0.108447	0.106288	-1.02031	0.307581	0.714121	Meis1	protein_coding	Meis homeobox 1
11	19013801	19014000	*	1.76037e-05	0.00980573	8.53088	11	18880430	19018958	-	ENSMUSG00000020160	0	545.728	0.927586	-0.108447	0.106288	-1.02031	0.307581	0.714121	Meis1	protein_coding	Meis homeobox 1
11	19013901	19014100	*	0.00106198	0.0739671	6.96161	11	18880430	19018958	-	ENSMUSG00000020160	0	545.728	0.927586	-0.108447	0.106288	-1.02031	0.307581	0.714121	Meis1	protein_coding	Meis homeobox 1
11	19014001	19014200	*	0.00967439	0.199814	7.35938	11	18880430	19018958	-	ENSMUSG00000020160	0	545.728	0.927586	-0.108447	0.106288	-1.02031	0.307581	0.714121	Meis1	protein_coding	Meis homeobox 1
11	19014101	19014300	*	0.00131207	0.0809551	7.60325	11	18880430	19018958	-	ENSMUSG00000020160	0	545.728	0.927586	-0.108447	0.106288	-1.02031	0.307581	0.714121	Meis1	protein_coding	Meis homeobox 1
11	19015101	19015300	*	0.109605	0.521063	4.80969	11	18880430	19018958	-	ENSMUSG00000020160	0	545.728	0.927586	-0.108447	0.106288	-1.02031	0.307581	0.714121	Meis1	protein_coding	Meis homeobox 1
11	19015201	19015400	*	0.0364549	0.348271	5.28424	11	18880430	19018958	-	ENSMUSG00000020160	0	545.728	0.927586	-0.108447	0.106288	-1.02031	0.307581	0.714121	Meis1	protein_coding	Meis homeobox 1
11	19015401	19015600	*	0.00522758	0.152178	3.89709	11	18880430	19018958	-	ENSMUSG00000020160	0	545.728	0.927586	-0.108447	0.106288	-1.02031	0.307581	0.714121	Meis1	protein_coding	Meis homeobox 1
11	19015501	19015700	*	0.0014385	0.0845179	4.45382	11	18880430	19018958	-	ENSMUSG00000020160	0	545.728	0.927586	-0.108447	0.106288	-1.02031	0.307581	0.714121	Meis1	protein_coding	Meis homeobox 1
11	19015601	19015800	*	0.0375341	0.352579	2.69484	11	18880430	19018958	-	ENSMUSG00000020160	0	545.728	0.927586	-0.108447	0.106288	-1.02031	0.307581	0.714121	Meis1	protein_coding	Meis homeobox 1
11	19015701	19015900	*	0.0301771	0.321321	2.76811	11	18880430	19018958	-	ENSMUSG00000020160	0	545.728	0.927586	-0.108447	0.106288	-1.02031	0.307581	0.714121	Meis1	protein_coding	Meis homeobox 1
11	19015801	19016000	*	0.16068	0.591746	2.13198	11	18880430	19018958	-	ENSMUSG00000020160	0	545.728	0.927586	-0.108447	0.106288	-1.02031	0.307581	0.714121	Meis1	protein_coding	Meis homeobox 1
11	19015901	19016100	*	0.0677933	0.441274	2.30628	11	18880430	19018958	-	ENSMUSG00000020160	0	545.728	0.927586	-0.108447	0.106288	-1.02031	0.307581	0.714121	Meis1	protein_coding	Meis homeobox 1
11	19016001	19016200	*	0.00909678	0.195012	2.55242	11	18880430	19018958	-	ENSMUSG00000020160	0	545.728	0.927586	-0.108447	0.106288	-1.02031	0.307581	0.714121	Meis1	protein_coding	Meis homeobox 1
11	19016101	19016300	*	0.0499602	0.39457	1.74856	11	18880430	19018958	-	ENSMUSG00000020160	0	545.728	0.927586	-0.108447	0.106288	-1.02031	0.307581	0.714121	Meis1	protein_coding	Meis homeobox 1
11	19016201	19016400	*	0.0612808	0.425608	1.98108	11	18880430	19018958	-	ENSMUSG00000020160	0	545.728	0.927586	-0.108447	0.106288	-1.02031	0.307581	0.714121	Meis1	protein_coding	Meis homeobox 1
11	19018501	19018700	*	0.618761	0.849824	0.0976087	11	18880430	19018958	-	ENSMUSG00000020160	0	545.728	0.927586	-0.108447	0.106288	-1.02031	0.307581	0.714121	Meis1	protein_coding	Meis homeobox 1
11	19018601	19018800	*	0.901213	0.912327	0.00708672	11	18880430	19018958	-	ENSMUSG00000020160	0	545.728	0.927586	-0.108447	0.106288	-1.02031	0.307581	0.714121	Meis1	protein_coding	Meis homeobox 1
11	19018701	19018900	*	0.99269	0.927137	0.00650132	11	18880430	19018958	-	ENSMUSG00000020160	0	545.728	0.927586	-0.108447	0.106288	-1.02031	0.307581	0.714121	Meis1	protein_coding	Meis homeobox 1
11	19018801	19019000	*	0.750357	0.883747	0.113149	11	18880430	19018958	-	ENSMUSG00000020160	0	545.728	0.927586	-0.108447	0.106288	-1.02031	0.307581	0.714121	Meis1	protein_coding	Meis homeobox 1
11	19018901	19019100	*	0.291713	0.706311	0.379443	11	18880430	19018958	-	ENSMUSG00000020160	0	545.728	0.927586	-0.108447	0.106288	-1.02031	0.307581	0.714121	Meis1	protein_coding	Meis homeobox 1
11	19020201	19020400	*	0.380961	0.759128	0.425489	11	18880430	19018958	-	ENSMUSG00000020160	-1244	545.728	0.927586	-0.108447	0.106288	-1.02031	0.307581	0.714121	Meis1	protein_coding	Meis homeobox 1
11	19020301	19020500	*	0.462733	0.794925	0.300944	11	18880430	19018958	-	ENSMUSG00000020160	-1344	545.728	0.927586	-0.108447	0.106288	-1.02031	0.307581	0.714121	Meis1	protein_coding	Meis homeobox 1
11	19922201	19922400	*	0.80636	0.895693	-0.413448	11	19924375	20024026	+	ENSMUSG00000045671	-1976	1072.74	1.06931	0.0966864	0.165794	0.583171	0.559778	0.854619	Spred2	protein_coding	sprouty-related, EVH1 domain containing 2
11	19922301	19922500	*	0.0923928	0.491433	1.99537	11	19924375	20024026	+	ENSMUSG00000045671	-1876	1072.74	1.06931	0.0966864	0.165794	0.583171	0.559778	0.854619	Spred2	protein_coding	sprouty-related, EVH1 domain containing 2
11	19923601	19923800	*	0.510968	0.814048	0.608052	11	19924375	20024026	+	ENSMUSG00000045671	-576	1072.74	1.06931	0.0966864	0.165794	0.583171	0.559778	0.854619	Spred2	protein_coding	sprouty-related, EVH1 domain containing 2
11	19923701	19923900	*	0.625501	0.851928	0.251302	11	19924375	20024026	+	ENSMUSG00000045671	-476	1072.74	1.06931	0.0966864	0.165794	0.583171	0.559778	0.854619	Spred2	protein_coding	sprouty-related, EVH1 domain containing 2
11	19923801	19924000	*	0.752589	0.884196	-0.19267	11	19924375	20024026	+	ENSMUSG00000045671	-376	1072.74	1.06931	0.0966864	0.165794	0.583171	0.559778	0.854619	Spred2	protein_coding	sprouty-related, EVH1 domain containing 2
11	19929301	19929500	*	0.0034614	0.125755	-11.1186	11	19924375	20024026	+	ENSMUSG00000045671	0	1072.74	1.06931	0.0966864	0.165794	0.583171	0.559778	0.854619	Spred2	protein_coding	sprouty-related, EVH1 domain containing 2
11	19929401	19929600	*	4.73255e-06	0.00490313	-18.3255	11	19924375	20024026	+	ENSMUSG00000045671	0	1072.74	1.06931	0.0966864	0.165794	0.583171	0.559778	0.854619	Spred2	protein_coding	sprouty-related, EVH1 domain containing 2
11	19930101	19930300	*	0.277678	0.696121	-6.81812	11	19924375	20024026	+	ENSMUSG00000045671	0	1072.74	1.06931	0.0966864	0.165794	0.583171	0.559778	0.854619	Spred2	protein_coding	sprouty-related, EVH1 domain containing 2
11	19930201	19930400	*	0.121795	0.540283	-4.68542	11	19924375	20024026	+	ENSMUSG00000045671	0	1072.74	1.06931	0.0966864	0.165794	0.583171	0.559778	0.854619	Spred2	protein_coding	sprouty-related, EVH1 domain containing 2
11	19930301	19930500	*	0.00948974	0.198171	-6.77356	11	19924375	20024026	+	ENSMUSG00000045671	0	1072.74	1.06931	0.0966864	0.165794	0.583171	0.559778	0.854619	Spred2	protein_coding	sprouty-related, EVH1 domain containing 2
11	19930401	19930600	*	0.0150214	0.241444	-6.99294	11	19924375	20024026	+	ENSMUSG00000045671	0	1072.74	1.06931	0.0966864	0.165794	0.583171	0.559778	0.854619	Spred2	protein_coding	sprouty-related, EVH1 domain containing 2
11	19930501	19930700	*	0.441817	0.786644	-2.5446	11	19924375	20024026	+	ENSMUSG00000045671	0	1072.74	1.06931	0.0966864	0.165794	0.583171	0.559778	0.854619	Spred2	protein_coding	sprouty-related, EVH1 domain containing 2
11	19938601	19938800	*	0.816665	0.89765	0.0130245	11	19924375	20024026	+	ENSMUSG00000045671	0	1072.74	1.06931	0.0966864	0.165794	0.583171	0.559778	0.854619	Spred2	protein_coding	sprouty-related, EVH1 domain containing 2
11	19938701	19938900	*	0.317186	0.723622	-0.653064	11	19924375	20024026	+	ENSMUSG00000045671	0	1072.74	1.06931	0.0966864	0.165794	0.583171	0.559778	0.854619	Spred2	protein_coding	sprouty-related, EVH1 domain containing 2
11	19938801	19939000	*	0.0563773	0.412953	-1.55334	11	19924375	20024026	+	ENSMUSG00000045671	0	1072.74	1.06931	0.0966864	0.165794	0.583171	0.559778	0.854619	Spred2	protein_coding	sprouty-related, EVH1 domain containing 2
11	19938901	19939100	*	0.0687916	0.443423	-2.25359	11	19924375	20024026	+	ENSMUSG00000045671	0	1072.74	1.06931	0.0966864	0.165794	0.583171	0.559778	0.854619	Spred2	protein_coding	sprouty-related, EVH1 domain containing 2
11	19939001	19939200	*	0.117347	0.533865	-2.66612	11	19924375	20024026	+	ENSMUSG00000045671	0	1072.74	1.06931	0.0966864	0.165794	0.583171	0.559778	0.854619	Spred2	protein_coding	sprouty-related, EVH1 domain containing 2
11	19939101	19939300	*	0.0373327	0.351636	-5.1221	11	19924375	20024026	+	ENSMUSG00000045671	0	1072.74	1.06931	0.0966864	0.165794	0.583171	0.559778	0.854619	Spred2	protein_coding	sprouty-related, EVH1 domain containing 2
11	19939201	19939400	*	0.293817	0.707898	-4.61445	11	19924375	20024026	+	ENSMUSG00000045671	0	1072.74	1.06931	0.0966864	0.165794	0.583171	0.559778	0.854619	Spred2	protein_coding	sprouty-related, EVH1 domain containing 2
11	19941101	19941300	*	0.854692	0.904431	-0.308362	11	19924375	20024026	+	ENSMUSG00000045671	0	1072.74	1.06931	0.0966864	0.165794	0.583171	0.559778	0.854619	Spred2	protein_coding	sprouty-related, EVH1 domain containing 2
11	19941201	19941400	*	0.381346	0.759337	-1.62581	11	19924375	20024026	+	ENSMUSG00000045671	0	1072.74	1.06931	0.0966864	0.165794	0.583171	0.559778	0.854619	Spred2	protein_coding	sprouty-related, EVH1 domain containing 2
11	19941301	19941500	*	0.839837	0.902022	-0.14568	11	19924375	20024026	+	ENSMUSG00000045671	0	1072.74	1.06931	0.0966864	0.165794	0.583171	0.559778	0.854619	Spred2	protein_coding	sprouty-related, EVH1 domain containing 2
11	19946601	19946800	*	0.731209	0.879382	-0.444646	11	19924375	20024026	+	ENSMUSG00000045671	0	1072.74	1.06931	0.0966864	0.165794	0.583171	0.559778	0.854619	Spred2	protein_coding	sprouty-related, EVH1 domain containing 2
11	19946701	19946900	*	0.360773	0.748211	-1.84558	11	19924375	20024026	+	ENSMUSG00000045671	0	1072.74	1.06931	0.0966864	0.165794	0.583171	0.559778	0.854619	Spred2	protein_coding	sprouty-related, EVH1 domain containing 2
11	19946801	19947000	*	0.162432	0.593606	-2.11331	11	19924375	20024026	+	ENSMUSG00000045671	0	1072.74	1.06931	0.0966864	0.165794	0.583171	0.559778	0.854619	Spred2	protein_coding	sprouty-related, EVH1 domain containing 2
11	19946901	19947100	*	0.395229	0.766201	-1.4613	11	19924375	20024026	+	ENSMUSG00000045671	0	1072.74	1.06931	0.0966864	0.165794	0.583171	0.559778	0.854619	Spred2	protein_coding	sprouty-related, EVH1 domain containing 2
11	19948401	19948600	*	0.0841216	0.476352	-2.0889	11	19924375	20024026	+	ENSMUSG00000045671	0	1072.74	1.06931	0.0966864	0.165794	0.583171	0.559778	0.854619	Spred2	protein_coding	sprouty-related, EVH1 domain containing 2
11	19948501	19948700	*	0.283802	0.700683	-1.46122	11	19924375	20024026	+	ENSMUSG00000045671	0	1072.74	1.06931	0.0966864	0.165794	0.583171	0.559778	0.854619	Spred2	protein_coding	sprouty-related, EVH1 domain containing 2
11	19948601	19948800	*	0.827153	0.899584	0.705628	11	19924375	20024026	+	ENSMUSG00000045671	0	1072.74	1.06931	0.0966864	0.165794	0.583171	0.559778	0.854619	Spred2	protein_coding	sprouty-related, EVH1 domain containing 2
11	19955001	19955200	*	0.314671	0.721926	2.92749	11	19924375	20024026	+	ENSMUSG00000045671	0	1072.74	1.06931	0.0966864	0.165794	0.583171	0.559778	0.854619	Spred2	protein_coding	sprouty-related, EVH1 domain containing 2
11	19955101	19955300	*	0.899411	0.912076	-0.200013	11	19924375	20024026	+	ENSMUSG00000045671	0	1072.74	1.06931	0.0966864	0.165794	0.583171	0.559778	0.854619	Spred2	protein_coding	sprouty-related, EVH1 domain containing 2
11	19955201	19955400	*	0.0566582	0.413541	-3.84167	11	19924375	20024026	+	ENSMUSG00000045671	0	1072.74	1.06931	0.0966864	0.165794	0.583171	0.559778	0.854619	Spred2	protein_coding	sprouty-related, EVH1 domain containing 2
11	19955301	19955500	*	0.0236456	0.291443	-8.47733	11	19924375	20024026	+	ENSMUSG00000045671	0	1072.74	1.06931	0.0966864	0.165794	0.583171	0.559778	0.854619	Spred2	protein_coding	sprouty-related, EVH1 domain containing 2
11	19959201	19959400	*	0.872254	0.907509	0.369628	11	19924375	20024026	+	ENSMUSG00000045671	0	1072.74	1.06931	0.0966864	0.165794	0.583171	0.559778	0.854619	Spred2	protein_coding	sprouty-related, EVH1 domain containing 2
11	19959301	19959500	*	0.872254	0.907509	0.369628	11	19924375	20024026	+	ENSMUSG00000045671	0	1072.74	1.06931	0.0966864	0.165794	0.583171	0.559778	0.854619	Spred2	protein_coding	sprouty-related, EVH1 domain containing 2
11	19962101	19962300	*	0.00219734	0.10227	-8.7799	11	19924375	20024026	+	ENSMUSG00000045671	0	1072.74	1.06931	0.0966864	0.165794	0.583171	0.559778	0.854619	Spred2	protein_coding	sprouty-related, EVH1 domain containing 2
11	19962201	19962400	*	0.0119514	0.219206	-5.66833	11	19924375	20024026	+	ENSMUSG00000045671	0	1072.74	1.06931	0.0966864	0.165794	0.583171	0.559778	0.854619	Spred2	protein_coding	sprouty-related, EVH1 domain containing 2
11	19962301	19962500	*	0.974193	0.924161	0.0420326	11	19924375	20024026	+	ENSMUSG00000045671	0	1072.74	1.06931	0.0966864	0.165794	0.583171	0.559778	0.854619	Spred2	protein_coding	sprouty-related, EVH1 domain containing 2
11	19962401	19962600	*	0.334027	0.733185	-2.19702	11	19924375	20024026	+	ENSMUSG00000045671	0	1072.74	1.06931	0.0966864	0.165794	0.583171	0.559778	0.854619	Spred2	protein_coding	sprouty-related, EVH1 domain containing 2
11	19962601	19962800	*	0.0588446	0.41921	-5.63006	11	19924375	20024026	+	ENSMUSG00000045671	0	1072.74	1.06931	0.0966864	0.165794	0.583171	0.559778	0.854619	Spred2	protein_coding	sprouty-related, EVH1 domain containing 2
11	19962701	19962900	*	0.458095	0.793082	-2.74295	11	19924375	20024026	+	ENSMUSG00000045671	0	1072.74	1.06931	0.0966864	0.165794	0.583171	0.559778	0.854619	Spred2	protein_coding	sprouty-related, EVH1 domain containing 2
11	19966401	19966600	*	0.102811	0.509609	-5.86142	11	19924375	20024026	+	ENSMUSG00000045671	0	1072.74	1.06931	0.0966864	0.165794	0.583171	0.559778	0.854619	Spred2	protein_coding	sprouty-related, EVH1 domain containing 2
11	19966501	19966700	*	0.536548	0.823074	-2.03817	11	19924375	20024026	+	ENSMUSG00000045671	0	1072.74	1.06931	0.0966864	0.165794	0.583171	0.559778	0.854619	Spred2	protein_coding	sprouty-related, EVH1 domain containing 2
11	19979301	19979500	*	0.446052	0.788196	1.48359	11	19924375	20024026	+	ENSMUSG00000045671	0	1072.74	1.06931	0.0966864	0.165794	0.583171	0.559778	0.854619	Spred2	protein_coding	sprouty-related, EVH1 domain containing 2
11	19979401	19979600	*	0.424465	0.779183	-2.29278	11	19924375	20024026	+	ENSMUSG00000045671	0	1072.74	1.06931	0.0966864	0.165794	0.583171	0.559778	0.854619	Spred2	protein_coding	sprouty-related, EVH1 domain containing 2
11	19979501	19979700	*	0.03042	0.322433	-9.46364	11	19924375	20024026	+	ENSMUSG00000045671	0	1072.74	1.06931	0.0966864	0.165794	0.583171	0.559778	0.854619	Spred2	protein_coding	sprouty-related, EVH1 domain containing 2
11	19979601	19979800	*	0.0240916	0.293151	-10.5759	11	19924375	20024026	+	ENSMUSG00000045671	0	1072.74	1.06931	0.0966864	0.165794	0.583171	0.559778	0.854619	Spred2	protein_coding	sprouty-related, EVH1 domain containing 2
11	19979701	19979900	*	0.0512002	0.39827	-7.83792	11	19924375	20024026	+	ENSMUSG00000045671	0	1072.74	1.06931	0.0966864	0.165794	0.583171	0.559778	0.854619	Spred2	protein_coding	sprouty-related, EVH1 domain containing 2
11	19986701	19986900	*	0.0389423	0.357866	-1.87127	11	19924375	20024026	+	ENSMUSG00000045671	0	1072.74	1.06931	0.0966864	0.165794	0.583171	0.559778	0.854619	Spred2	protein_coding	sprouty-related, EVH1 domain containing 2
11	19986801	19987000	*	0.64844	0.858233	-0.199688	11	19924375	20024026	+	ENSMUSG00000045671	0	1072.74	1.06931	0.0966864	0.165794	0.583171	0.559778	0.854619	Spred2	protein_coding	sprouty-related, EVH1 domain containing 2
11	19986901	19987100	*	0.218663	0.650981	1.04261	11	19924375	20024026	+	ENSMUSG00000045671	0	1072.74	1.06931	0.0966864	0.165794	0.583171	0.559778	0.854619	Spred2	protein_coding	sprouty-related, EVH1 domain containing 2
11	19987001	19987200	*	0.810543	0.896435	-0.20369	11	19924375	20024026	+	ENSMUSG00000045671	0	1072.74	1.06931	0.0966864	0.165794	0.583171	0.559778	0.854619	Spred2	protein_coding	sprouty-related, EVH1 domain containing 2
11	19987301	19987500	*	0.557295	0.829753	-1.45364	11	19924375	20024026	+	ENSMUSG00000045671	0	1072.74	1.06931	0.0966864	0.165794	0.583171	0.559778	0.854619	Spred2	protein_coding	sprouty-related, EVH1 domain containing 2
11	19987401	19987600	*	0.99892	0.928266	0.0976372	11	19924375	20024026	+	ENSMUSG00000045671	0	1072.74	1.06931	0.0966864	0.165794	0.583171	0.559778	0.854619	Spred2	protein_coding	sprouty-related, EVH1 domain containing 2
11	19987501	19987700	*	0.534147	0.822281	-2.10249	11	19924375	20024026	+	ENSMUSG00000045671	0	1072.74	1.06931	0.0966864	0.165794	0.583171	0.559778	0.854619	Spred2	protein_coding	sprouty-related, EVH1 domain containing 2
11	19987601	19987800	*	0.250188	0.676034	-2.84018	11	19924375	20024026	+	ENSMUSG00000045671	0	1072.74	1.06931	0.0966864	0.165794	0.583171	0.559778	0.854619	Spred2	protein_coding	sprouty-related, EVH1 domain containing 2
11	19987701	19987900	*	0.649914	0.85862	1.03719	11	19924375	20024026	+	ENSMUSG00000045671	0	1072.74	1.06931	0.0966864	0.165794	0.583171	0.559778	0.854619	Spred2	protein_coding	sprouty-related, EVH1 domain containing 2
11	19987801	19988000	*	0.612314	0.847802	0.721443	11	19924375	20024026	+	ENSMUSG00000045671	0	1072.74	1.06931	0.0966864	0.165794	0.583171	0.559778	0.854619	Spred2	protein_coding	sprouty-related, EVH1 domain containing 2
11	19987901	19988100	*	0.538422	0.823709	-1.00258	11	19924375	20024026	+	ENSMUSG00000045671	0	1072.74	1.06931	0.0966864	0.165794	0.583171	0.559778	0.854619	Spred2	protein_coding	sprouty-related, EVH1 domain containing 2
11	19988101	19988300	*	0.0614855	0.426119	-4.83944	11	19924375	20024026	+	ENSMUSG00000045671	0	1072.74	1.06931	0.0966864	0.165794	0.583171	0.559778	0.854619	Spred2	protein_coding	sprouty-related, EVH1 domain containing 2
11	19988201	19988400	*	0.0609771	0.424826	-4.62344	11	19924375	20024026	+	ENSMUSG00000045671	0	1072.74	1.06931	0.0966864	0.165794	0.583171	0.559778	0.854619	Spred2	protein_coding	sprouty-related, EVH1 domain containing 2
11	19988901	19989100	*	0.246235	0.673198	-2.82095	11	19924375	20024026	+	ENSMUSG00000045671	0	1072.74	1.06931	0.0966864	0.165794	0.583171	0.559778	0.854619	Spred2	protein_coding	sprouty-related, EVH1 domain containing 2
11	19989001	19989200	*	0.818766	0.898138	0.956147	11	19924375	20024026	+	ENSMUSG00000045671	0	1072.74	1.06931	0.0966864	0.165794	0.583171	0.559778	0.854619	Spred2	protein_coding	sprouty-related, EVH1 domain containing 2
11	19991401	19991600	*	0.0012092	0.0778972	-9.02891	11	19924375	20024026	+	ENSMUSG00000045671	0	1072.74	1.06931	0.0966864	0.165794	0.583171	0.559778	0.854619	Spred2	protein_coding	sprouty-related, EVH1 domain containing 2
11	19991501	19991700	*	0.391492	0.764308	-1.96201	11	19924375	20024026	+	ENSMUSG00000045671	0	1072.74	1.06931	0.0966864	0.165794	0.583171	0.559778	0.854619	Spred2	protein_coding	sprouty-related, EVH1 domain containing 2
11	19991601	19991800	*	0.344394	0.739277	-2.16952	11	19924375	20024026	+	ENSMUSG00000045671	0	1072.74	1.06931	0.0966864	0.165794	0.583171	0.559778	0.854619	Spred2	protein_coding	sprouty-related, EVH1 domain containing 2
11	19991701	19991900	*	0.408911	0.772423	-1.90998	11	19924375	20024026	+	ENSMUSG00000045671	0	1072.74	1.06931	0.0966864	0.165794	0.583171	0.559778	0.854619	Spred2	protein_coding	sprouty-related, EVH1 domain containing 2
11	19991801	19992000	*	0.326776	0.7294	3.11111	11	19924375	20024026	+	ENSMUSG00000045671	0	1072.74	1.06931	0.0966864	0.165794	0.583171	0.559778	0.854619	Spred2	protein_coding	sprouty-related, EVH1 domain containing 2
11	19991901	19992100	*	0.239176	0.667711	-2.54538	11	19924375	20024026	+	ENSMUSG00000045671	0	1072.74	1.06931	0.0966864	0.165794	0.583171	0.559778	0.854619	Spred2	protein_coding	sprouty-related, EVH1 domain containing 2
11	19992901	19993100	*	0.153323	0.582925	-7.93559	11	19924375	20024026	+	ENSMUSG00000045671	0	1072.74	1.06931	0.0966864	0.165794	0.583171	0.559778	0.854619	Spred2	protein_coding	sprouty-related, EVH1 domain containing 2
11	19993001	19993200	*	0.206647	0.640281	-6.94349	11	19924375	20024026	+	ENSMUSG00000045671	0	1072.74	1.06931	0.0966864	0.165794	0.583171	0.559778	0.854619	Spred2	protein_coding	sprouty-related, EVH1 domain containing 2
11	19993101	19993300	*	0.993712	0.927291	0.247566	11	19924375	20024026	+	ENSMUSG00000045671	0	1072.74	1.06931	0.0966864	0.165794	0.583171	0.559778	0.854619	Spred2	protein_coding	sprouty-related, EVH1 domain containing 2
11	19993201	19993400	*	0.0545348	0.407904	-8.32387	11	19924375	20024026	+	ENSMUSG00000045671	0	1072.74	1.06931	0.0966864	0.165794	0.583171	0.559778	0.854619	Spred2	protein_coding	sprouty-related, EVH1 domain containing 2
11	19993301	19993500	*	0.0103052	0.205481	-9.13531	11	19924375	20024026	+	ENSMUSG00000045671	0	1072.74	1.06931	0.0966864	0.165794	0.583171	0.559778	0.854619	Spred2	protein_coding	sprouty-related, EVH1 domain containing 2
11	19993401	19993600	*	0.0771156	0.462444	-5.59066	11	19924375	20024026	+	ENSMUSG00000045671	0	1072.74	1.06931	0.0966864	0.165794	0.583171	0.559778	0.854619	Spred2	protein_coding	sprouty-related, EVH1 domain containing 2
11	20005801	20006000	*	0.590572	0.840696	0.939639	11	19924375	20024026	+	ENSMUSG00000045671	0	1072.74	1.06931	0.0966864	0.165794	0.583171	0.559778	0.854619	Spred2	protein_coding	sprouty-related, EVH1 domain containing 2
11	20005901	20006100	*	0.834165	0.901017	-0.454413	11	19924375	20024026	+	ENSMUSG00000045671	0	1072.74	1.06931	0.0966864	0.165794	0.583171	0.559778	0.854619	Spred2	protein_coding	sprouty-related, EVH1 domain containing 2
11	20006001	20006200	*	0.624948	0.851776	-1.0761	11	19924375	20024026	+	ENSMUSG00000045671	0	1072.74	1.06931	0.0966864	0.165794	0.583171	0.559778	0.854619	Spred2	protein_coding	sprouty-related, EVH1 domain containing 2
11	20006101	20006300	*	0.335455	0.73409	-1.62429	11	19924375	20024026	+	ENSMUSG00000045671	0	1072.74	1.06931	0.0966864	0.165794	0.583171	0.559778	0.854619	Spred2	protein_coding	sprouty-related, EVH1 domain containing 2
11	20020601	20020800	*	0.280024	0.697867	1.06252	11	19924375	20024026	+	ENSMUSG00000045671	0	1072.74	1.06931	0.0966864	0.165794	0.583171	0.559778	0.854619	Spred2	protein_coding	sprouty-related, EVH1 domain containing 2
11	20020701	20020900	*	0.536831	0.823202	0.325359	11	19924375	20024026	+	ENSMUSG00000045671	0	1072.74	1.06931	0.0966864	0.165794	0.583171	0.559778	0.854619	Spred2	protein_coding	sprouty-related, EVH1 domain containing 2
11	20020801	20021000	*	0.710856	0.874867	-0.0862289	11	19924375	20024026	+	ENSMUSG00000045671	0	1072.74	1.06931	0.0966864	0.165794	0.583171	0.559778	0.854619	Spred2	protein_coding	sprouty-related, EVH1 domain containing 2
11	20020901	20021100	*	0.689654	0.869112	-0.131568	11	19924375	20024026	+	ENSMUSG00000045671	0	1072.74	1.06931	0.0966864	0.165794	0.583171	0.559778	0.854619	Spred2	protein_coding	sprouty-related, EVH1 domain containing 2
11	20021001	20021200	*	0.664584	0.86261	0.286368	11	19924375	20024026	+	ENSMUSG00000045671	0	1072.74	1.06931	0.0966864	0.165794	0.583171	0.559778	0.854619	Spred2	protein_coding	sprouty-related, EVH1 domain containing 2
11	20022301	20022500	*	0.873519	0.907757	-0.34102	11	19924375	20024026	+	ENSMUSG00000045671	0	1072.74	1.06931	0.0966864	0.165794	0.583171	0.559778	0.854619	Spred2	protein_coding	sprouty-related, EVH1 domain containing 2
11	20022401	20022600	*	0.873519	0.907757	-0.34102	11	19924375	20024026	+	ENSMUSG00000045671	0	1072.74	1.06931	0.0966864	0.165794	0.583171	0.559778	0.854619	Spred2	protein_coding	sprouty-related, EVH1 domain containing 2
11	20060701	20060900	*	0.490777	0.806191	-1.3154	11	20062304	20112913	-	ENSMUSG00000020152	1405	6148.19	1.01978	0.0282625	0.0819585	0.344839	0.730215	0.922003	Actr2	protein_coding	ARP2 actin-related protein 2
11	20060801	20061000	*	0.490777	0.806191	-1.3154	11	20062304	20112913	-	ENSMUSG00000020152	1305	6148.19	1.01978	0.0282625	0.0819585	0.344839	0.730215	0.922003	Actr2	protein_coding	ARP2 actin-related protein 2
11	20072301	20072500	*	0.112955	0.526786	-4.23667	11	20062304	20112913	-	ENSMUSG00000020152	0	6148.19	1.01978	0.0282625	0.0819585	0.344839	0.730215	0.922003	Actr2	protein_coding	ARP2 actin-related protein 2
11	20072401	20072600	*	0.141719	0.568337	-2.29134	11	20062304	20112913	-	ENSMUSG00000020152	0	6148.19	1.01978	0.0282625	0.0819585	0.344839	0.730215	0.922003	Actr2	protein_coding	ARP2 actin-related protein 2
11	20072501	20072700	*	0.00778398	0.181704	-4.35208	11	20062304	20112913	-	ENSMUSG00000020152	0	6148.19	1.01978	0.0282625	0.0819585	0.344839	0.730215	0.922003	Actr2	protein_coding	ARP2 actin-related protein 2
11	20072601	20072800	*	0.000761952	0.0633085	-12.1056	11	20062304	20112913	-	ENSMUSG00000020152	0	6148.19	1.01978	0.0282625	0.0819585	0.344839	0.730215	0.922003	Actr2	protein_coding	ARP2 actin-related protein 2
11	20077101	20077300	*	0.617542	0.849477	-0.633687	11	20062304	20112913	-	ENSMUSG00000020152	0	6148.19	1.01978	0.0282625	0.0819585	0.344839	0.730215	0.922003	Actr2	protein_coding	ARP2 actin-related protein 2
11	20077201	20077400	*	0.830496	0.90031	0.933977	11	20062304	20112913	-	ENSMUSG00000020152	0	6148.19	1.01978	0.0282625	0.0819585	0.344839	0.730215	0.922003	Actr2	protein_coding	ARP2 actin-related protein 2
11	20107601	20107800	*	0.203207	0.637299	-11.1698	11	20062304	20112913	-	ENSMUSG00000020152	0	6148.19	1.01978	0.0282625	0.0819585	0.344839	0.730215	0.922003	Actr2	protein_coding	ARP2 actin-related protein 2
11	20107701	20107900	*	0.203207	0.637299	-11.1698	11	20062304	20112913	-	ENSMUSG00000020152	0	6148.19	1.01978	0.0282625	0.0819585	0.344839	0.730215	0.922003	Actr2	protein_coding	ARP2 actin-related protein 2
11	20111801	20112000	*	0.423809	0.778933	-0.789818	11	20062304	20112913	-	ENSMUSG00000020152	0	6148.19	1.01978	0.0282625	0.0819585	0.344839	0.730215	0.922003	Actr2	protein_coding	ARP2 actin-related protein 2
11	20111901	20112100	*	0.894117	0.911254	-0.0100819	11	20062304	20112913	-	ENSMUSG00000020152	0	6148.19	1.01978	0.0282625	0.0819585	0.344839	0.730215	0.922003	Actr2	protein_coding	ARP2 actin-related protein 2
11	20112001	20112200	*	0.492784	0.806927	0.465067	11	20062304	20112913	-	ENSMUSG00000020152	0	6148.19	1.01978	0.0282625	0.0819585	0.344839	0.730215	0.922003	Actr2	protein_coding	ARP2 actin-related protein 2
11	20112101	20112300	*	0.162838	0.59413	0.844988	11	20062304	20112913	-	ENSMUSG00000020152	0	6148.19	1.01978	0.0282625	0.0819585	0.344839	0.730215	0.922003	Actr2	protein_coding	ARP2 actin-related protein 2
11	20112201	20112400	*	0.0768638	0.462034	0.790752	11	20062304	20112913	-	ENSMUSG00000020152	0	6148.19	1.01978	0.0282625	0.0819585	0.344839	0.730215	0.922003	Actr2	protein_coding	ARP2 actin-related protein 2
11	20113201	20113400	*	0.0946505	0.495389	1.27577	11	20062304	20112913	-	ENSMUSG00000020152	-289	6148.19	1.01978	0.0282625	0.0819585	0.344839	0.730215	0.922003	Actr2	protein_coding	ARP2 actin-related protein 2
11	20113301	20113500	*	0.140054	0.565932	1.10678	11	20062304	20112913	-	ENSMUSG00000020152	-389	6148.19	1.01978	0.0282625	0.0819585	0.344839	0.730215	0.922003	Actr2	protein_coding	ARP2 actin-related protein 2
11	20113801	20114000	*	0.326123	0.729054	2.92771	11	20062304	20112913	-	ENSMUSG00000020152	-889	6148.19	1.01978	0.0282625	0.0819585	0.344839	0.730215	0.922003	Actr2	protein_coding	ARP2 actin-related protein 2
11	20113901	20114100	*	0.714812	0.875728	0.746207	11	20062304	20112913	-	ENSMUSG00000020152	-989	6148.19	1.01978	0.0282625	0.0819585	0.344839	0.730215	0.922003	Actr2	protein_coding	ARP2 actin-related protein 2
11	20114001	20114200	*	0.830966	0.900388	0.47528	11	20062304	20112913	-	ENSMUSG00000020152	-1089	6148.19	1.01978	0.0282625	0.0819585	0.344839	0.730215	0.922003	Actr2	protein_coding	ARP2 actin-related protein 2
11	20200201	20200400	*	0.213181	0.64607	-5.36197	11	20201432	20226856	+	ENSMUSG00000020149	-1033	9970.63	1.02968	0.0421928	0.0401508	1.05086	0.293324	0.701371	Rab1a	protein_coding	RAB1A, member RAS oncogene family
11	20200301	20200500	*	0.213678	0.646559	-5.1732	11	20201432	20226856	+	ENSMUSG00000020149	-933	9970.63	1.02968	0.0421928	0.0401508	1.05086	0.293324	0.701371	Rab1a	protein_coding	RAB1A, member RAS oncogene family
11	20202101	20202300	*	0.919563	0.915706	0.182912	11	20201432	20226856	+	ENSMUSG00000020149	0	9970.63	1.02968	0.0421928	0.0401508	1.05086	0.293324	0.701371	Rab1a	protein_coding	RAB1A, member RAS oncogene family
11	20202201	20202400	*	0.945921	0.919688	0.151511	11	20201432	20226856	+	ENSMUSG00000020149	0	9970.63	1.02968	0.0421928	0.0401508	1.05086	0.293324	0.701371	Rab1a	protein_coding	RAB1A, member RAS oncogene family
11	20202301	20202500	*	0.96306	0.92254	0.0518621	11	20201432	20226856	+	ENSMUSG00000020149	0	9970.63	1.02968	0.0421928	0.0401508	1.05086	0.293324	0.701371	Rab1a	protein_coding	RAB1A, member RAS oncogene family
11	20202401	20202600	*	0.807877	0.895793	-0.598114	11	20201432	20226856	+	ENSMUSG00000020149	0	9970.63	1.02968	0.0421928	0.0401508	1.05086	0.293324	0.701371	Rab1a	protein_coding	RAB1A, member RAS oncogene family
11	20211801	20212000	*	0.657355	0.860878	-1.40221	11	20201432	20226856	+	ENSMUSG00000020149	0	9970.63	1.02968	0.0421928	0.0401508	1.05086	0.293324	0.701371	Rab1a	protein_coding	RAB1A, member RAS oncogene family
11	20211901	20212100	*	0.657355	0.860878	-1.40221	11	20201432	20226856	+	ENSMUSG00000020149	0	9970.63	1.02968	0.0421928	0.0401508	1.05086	0.293324	0.701371	Rab1a	protein_coding	RAB1A, member RAS oncogene family
11	20227701	20227900	*	0.58586	0.839053	-2.30441	11	20227037	20249429	-	ENSMUSG00000044066	0	574.09	0.788241	-0.343291	0.100964	-3.40013	0.000673549	0.0317259	Cep68	protein_coding	centrosomal protein 68
11	20227701	20227900	*	0.58586	0.839053	-2.30441	11	20201432	20226856	+	ENSMUSG00000020149	846	9970.63	1.02968	0.0421928	0.0401508	1.05086	0.293324	0.701371	Rab1a	protein_coding	RAB1A, member RAS oncogene family
11	20227801	20228000	*	0.58586	0.839053	-2.30441	11	20227037	20249429	-	ENSMUSG00000044066	0	574.09	0.788241	-0.343291	0.100964	-3.40013	0.000673549	0.0317259	Cep68	protein_coding	centrosomal protein 68
11	20227801	20228000	*	0.58586	0.839053	-2.30441	11	20201432	20226856	+	ENSMUSG00000020149	946	9970.63	1.02968	0.0421928	0.0401508	1.05086	0.293324	0.701371	Rab1a	protein_coding	RAB1A, member RAS oncogene family
11	20228701	20228900	*	0.0623633	0.428432	-2.9276	11	20227037	20249429	-	ENSMUSG00000044066	0	574.09	0.788241	-0.343291	0.100964	-3.40013	0.000673549	0.0317259	Cep68	protein_coding	centrosomal protein 68
11	20228701	20228900	*	0.0623633	0.428432	-2.9276	11	20201432	20226856	+	ENSMUSG00000020149	1846	9970.63	1.02968	0.0421928	0.0401508	1.05086	0.293324	0.701371	Rab1a	protein_coding	RAB1A, member RAS oncogene family
11	20228801	20229000	*	0.0623633	0.428432	-2.9276	11	20227037	20249429	-	ENSMUSG00000044066	0	574.09	0.788241	-0.343291	0.100964	-3.40013	0.000673549	0.0317259	Cep68	protein_coding	centrosomal protein 68
11	20228801	20229000	*	0.0623633	0.428432	-2.9276	11	20201432	20226856	+	ENSMUSG00000020149	1946	9970.63	1.02968	0.0421928	0.0401508	1.05086	0.293324	0.701371	Rab1a	protein_coding	RAB1A, member RAS oncogene family
11	20228901	20229100	*	0.78352	0.890944	-0.781239	11	20227037	20249429	-	ENSMUSG00000044066	0	574.09	0.788241	-0.343291	0.100964	-3.40013	0.000673549	0.0317259	Cep68	protein_coding	centrosomal protein 68
11	20229001	20229200	*	0.66099	0.861866	0.612949	11	20227037	20249429	-	ENSMUSG00000044066	0	574.09	0.788241	-0.343291	0.100964	-3.40013	0.000673549	0.0317259	Cep68	protein_coding	centrosomal protein 68
11	20229101	20229300	*	0.187711	0.621584	-1.85912	11	20227037	20249429	-	ENSMUSG00000044066	0	574.09	0.788241	-0.343291	0.100964	-3.40013	0.000673549	0.0317259	Cep68	protein_coding	centrosomal protein 68
11	20229201	20229400	*	0.190791	0.624995	-2.57441	11	20227037	20249429	-	ENSMUSG00000044066	0	574.09	0.788241	-0.343291	0.100964	-3.40013	0.000673549	0.0317259	Cep68	protein_coding	centrosomal protein 68
11	20229301	20229500	*	0.745472	0.882645	-0.832139	11	20227037	20249429	-	ENSMUSG00000044066	0	574.09	0.788241	-0.343291	0.100964	-3.40013	0.000673549	0.0317259	Cep68	protein_coding	centrosomal protein 68
11	20229401	20229600	*	0.703322	0.872932	2.29062	11	20227037	20249429	-	ENSMUSG00000044066	0	574.09	0.788241	-0.343291	0.100964	-3.40013	0.000673549	0.0317259	Cep68	protein_coding	centrosomal protein 68
11	20231001	20231200	*	0.000467342	0.0505916	-15.5421	11	20227037	20249429	-	ENSMUSG00000044066	0	574.09	0.788241	-0.343291	0.100964	-3.40013	0.000673549	0.0317259	Cep68	protein_coding	centrosomal protein 68
11	20231101	20231300	*	0.0393253	0.359316	-7.6258	11	20227037	20249429	-	ENSMUSG00000044066	0	574.09	0.788241	-0.343291	0.100964	-3.40013	0.000673549	0.0317259	Cep68	protein_coding	centrosomal protein 68
11	20242801	20243000	*	0.0767437	0.461812	5.17732	11	20227037	20249429	-	ENSMUSG00000044066	0	574.09	0.788241	-0.343291	0.100964	-3.40013	0.000673549	0.0317259	Cep68	protein_coding	centrosomal protein 68
11	20242901	20243100	*	0.0767437	0.461812	5.17732	11	20227037	20249429	-	ENSMUSG00000044066	0	574.09	0.788241	-0.343291	0.100964	-3.40013	0.000673549	0.0317259	Cep68	protein_coding	centrosomal protein 68
11	20245101	20245300	*	0.1131	0.527044	-3.73182	11	20227037	20249429	-	ENSMUSG00000044066	0	574.09	0.788241	-0.343291	0.100964	-3.40013	0.000673549	0.0317259	Cep68	protein_coding	centrosomal protein 68
11	20248501	20248700	*	0.715883	0.87606	0.85685	11	20227037	20249429	-	ENSMUSG00000044066	0	574.09	0.788241	-0.343291	0.100964	-3.40013	0.000673549	0.0317259	Cep68	protein_coding	centrosomal protein 68
11	20248601	20248800	*	0.992818	0.92715	0.0558385	11	20227037	20249429	-	ENSMUSG00000044066	0	574.09	0.788241	-0.343291	0.100964	-3.40013	0.000673549	0.0317259	Cep68	protein_coding	centrosomal protein 68
11	20248701	20248900	*	0.718022	0.876549	-0.27984	11	20227037	20249429	-	ENSMUSG00000044066	0	574.09	0.788241	-0.343291	0.100964	-3.40013	0.000673549	0.0317259	Cep68	protein_coding	centrosomal protein 68
11	20304201	20304400	*	0.474917	0.800148	-1.01778	11	20302180	20332713	-	ENSMUSG00000020142	0	2481.8	0.769103	-0.378752	0.0953948	-3.97036	7.1765e-05	0.00792977	Slc1a4	protein_coding	solute carrier family 1 (glutamate/neutral amino acid transporter), member 4
11	20304301	20304500	*	0.959269	0.922129	0.0552752	11	20302180	20332713	-	ENSMUSG00000020142	0	2481.8	0.769103	-0.378752	0.0953948	-3.97036	7.1765e-05	0.00792977	Slc1a4	protein_coding	solute carrier family 1 (glutamate/neutral amino acid transporter), member 4
11	20305701	20305900	*	0.701271	0.872298	1.1878	11	20302180	20332713	-	ENSMUSG00000020142	0	2481.8	0.769103	-0.378752	0.0953948	-3.97036	7.1765e-05	0.00792977	Slc1a4	protein_coding	solute carrier family 1 (glutamate/neutral amino acid transporter), member 4
11	20305801	20306000	*	0.701271	0.872298	1.1878	11	20302180	20332713	-	ENSMUSG00000020142	0	2481.8	0.769103	-0.378752	0.0953948	-3.97036	7.1765e-05	0.00792977	Slc1a4	protein_coding	solute carrier family 1 (glutamate/neutral amino acid transporter), member 4
11	20318101	20318300	*	0.45179	0.790613	1.25853	11	20302180	20332713	-	ENSMUSG00000020142	0	2481.8	0.769103	-0.378752	0.0953948	-3.97036	7.1765e-05	0.00792977	Slc1a4	protein_coding	solute carrier family 1 (glutamate/neutral amino acid transporter), member 4
11	20318201	20318400	*	0.941196	0.91895	-0.529101	11	20302180	20332713	-	ENSMUSG00000020142	0	2481.8	0.769103	-0.378752	0.0953948	-3.97036	7.1765e-05	0.00792977	Slc1a4	protein_coding	solute carrier family 1 (glutamate/neutral amino acid transporter), member 4
11	20323401	20323600	*	0.00829876	0.187408	-15.912	11	20302180	20332713	-	ENSMUSG00000020142	0	2481.8	0.769103	-0.378752	0.0953948	-3.97036	7.1765e-05	0.00792977	Slc1a4	protein_coding	solute carrier family 1 (glutamate/neutral amino acid transporter), member 4
11	20323501	20323700	*	0.0036792	0.129308	-14.9715	11	20302180	20332713	-	ENSMUSG00000020142	0	2481.8	0.769103	-0.378752	0.0953948	-3.97036	7.1765e-05	0.00792977	Slc1a4	protein_coding	solute carrier family 1 (glutamate/neutral amino acid transporter), member 4
11	20323601	20323800	*	0.0169135	0.253787	-12.5417	11	20302180	20332713	-	ENSMUSG00000020142	0	2481.8	0.769103	-0.378752	0.0953948	-3.97036	7.1765e-05	0.00792977	Slc1a4	protein_coding	solute carrier family 1 (glutamate/neutral amino acid transporter), member 4
11	20325901	20326100	*	0.00386771	0.132466	13.8477	11	20302180	20332713	-	ENSMUSG00000020142	0	2481.8	0.769103	-0.378752	0.0953948	-3.97036	7.1765e-05	0.00792977	Slc1a4	protein_coding	solute carrier family 1 (glutamate/neutral amino acid transporter), member 4
11	20326001	20326200	*	0.000707123	0.0613889	16.3591	11	20302180	20332713	-	ENSMUSG00000020142	0	2481.8	0.769103	-0.378752	0.0953948	-3.97036	7.1765e-05	0.00792977	Slc1a4	protein_coding	solute carrier family 1 (glutamate/neutral amino acid transporter), member 4
11	20328201	20328400	*	0.152714	0.582136	2.79082	11	20302180	20332713	-	ENSMUSG00000020142	0	2481.8	0.769103	-0.378752	0.0953948	-3.97036	7.1765e-05	0.00792977	Slc1a4	protein_coding	solute carrier family 1 (glutamate/neutral amino acid transporter), member 4
11	20328301	20328500	*	0.238295	0.666815	1.29041	11	20302180	20332713	-	ENSMUSG00000020142	0	2481.8	0.769103	-0.378752	0.0953948	-3.97036	7.1765e-05	0.00792977	Slc1a4	protein_coding	solute carrier family 1 (glutamate/neutral amino acid transporter), member 4
11	20328401	20328600	*	0.622808	0.851131	0.465548	11	20302180	20332713	-	ENSMUSG00000020142	0	2481.8	0.769103	-0.378752	0.0953948	-3.97036	7.1765e-05	0.00792977	Slc1a4	protein_coding	solute carrier family 1 (glutamate/neutral amino acid transporter), member 4
11	20329601	20329800	*	0.636693	0.85498	-0.905641	11	20302180	20332713	-	ENSMUSG00000020142	0	2481.8	0.769103	-0.378752	0.0953948	-3.97036	7.1765e-05	0.00792977	Slc1a4	protein_coding	solute carrier family 1 (glutamate/neutral amino acid transporter), member 4
11	20329701	20329900	*	0.896553	0.911651	0.0632854	11	20302180	20332713	-	ENSMUSG00000020142	0	2481.8	0.769103	-0.378752	0.0953948	-3.97036	7.1765e-05	0.00792977	Slc1a4	protein_coding	solute carrier family 1 (glutamate/neutral amino acid transporter), member 4
11	20329801	20330000	*	0.408319	0.772221	0.799019	11	20302180	20332713	-	ENSMUSG00000020142	0	2481.8	0.769103	-0.378752	0.0953948	-3.97036	7.1765e-05	0.00792977	Slc1a4	protein_coding	solute carrier family 1 (glutamate/neutral amino acid transporter), member 4
11	20329901	20330100	*	0.845008	0.902931	0.195279	11	20302180	20332713	-	ENSMUSG00000020142	0	2481.8	0.769103	-0.378752	0.0953948	-3.97036	7.1765e-05	0.00792977	Slc1a4	protein_coding	solute carrier family 1 (glutamate/neutral amino acid transporter), member 4
11	20330001	20330200	*	0.448217	0.789071	0.456375	11	20302180	20332713	-	ENSMUSG00000020142	0	2481.8	0.769103	-0.378752	0.0953948	-3.97036	7.1765e-05	0.00792977	Slc1a4	protein_coding	solute carrier family 1 (glutamate/neutral amino acid transporter), member 4
11	20330101	20330300	*	0.21952	0.651615	1.33107	11	20302180	20332713	-	ENSMUSG00000020142	0	2481.8	0.769103	-0.378752	0.0953948	-3.97036	7.1765e-05	0.00792977	Slc1a4	protein_coding	solute carrier family 1 (glutamate/neutral amino acid transporter), member 4
11	20331301	20331500	*	0.457885	0.793064	-1.50573	11	20302180	20332713	-	ENSMUSG00000020142	0	2481.8	0.769103	-0.378752	0.0953948	-3.97036	7.1765e-05	0.00792977	Slc1a4	protein_coding	solute carrier family 1 (glutamate/neutral amino acid transporter), member 4
11	20331401	20331600	*	0.228887	0.659222	-2.03367	11	20302180	20332713	-	ENSMUSG00000020142	0	2481.8	0.769103	-0.378752	0.0953948	-3.97036	7.1765e-05	0.00792977	Slc1a4	protein_coding	solute carrier family 1 (glutamate/neutral amino acid transporter), member 4
11	20331501	20331700	*	0.688348	0.868815	0.411476	11	20302180	20332713	-	ENSMUSG00000020142	0	2481.8	0.769103	-0.378752	0.0953948	-3.97036	7.1765e-05	0.00792977	Slc1a4	protein_coding	solute carrier family 1 (glutamate/neutral amino acid transporter), member 4
11	20331601	20331800	*	0.865952	0.906353	0.401659	11	20302180	20332713	-	ENSMUSG00000020142	0	2481.8	0.769103	-0.378752	0.0953948	-3.97036	7.1765e-05	0.00792977	Slc1a4	protein_coding	solute carrier family 1 (glutamate/neutral amino acid transporter), member 4
11	20331701	20331900	*	0.524106	0.819045	-0.300942	11	20302180	20332713	-	ENSMUSG00000020142	0	2481.8	0.769103	-0.378752	0.0953948	-3.97036	7.1765e-05	0.00792977	Slc1a4	protein_coding	solute carrier family 1 (glutamate/neutral amino acid transporter), member 4
11	20331801	20332000	*	0.296765	0.709907	-0.364082	11	20302180	20332713	-	ENSMUSG00000020142	0	2481.8	0.769103	-0.378752	0.0953948	-3.97036	7.1765e-05	0.00792977	Slc1a4	protein_coding	solute carrier family 1 (glutamate/neutral amino acid transporter), member 4
11	20331901	20332100	*	0.820732	0.898444	-0.101567	11	20302180	20332713	-	ENSMUSG00000020142	0	2481.8	0.769103	-0.378752	0.0953948	-3.97036	7.1765e-05	0.00792977	Slc1a4	protein_coding	solute carrier family 1 (glutamate/neutral amino acid transporter), member 4
11	20332401	20332600	*	0.554238	0.828895	-0.122891	11	20302180	20332713	-	ENSMUSG00000020142	0	2481.8	0.769103	-0.378752	0.0953948	-3.97036	7.1765e-05	0.00792977	Slc1a4	protein_coding	solute carrier family 1 (glutamate/neutral amino acid transporter), member 4
11	20332501	20332700	*	0.933893	0.917875	0.0274014	11	20302180	20332713	-	ENSMUSG00000020142	0	2481.8	0.769103	-0.378752	0.0953948	-3.97036	7.1765e-05	0.00792977	Slc1a4	protein_coding	solute carrier family 1 (glutamate/neutral amino acid transporter), member 4
11	20333301	20333500	*	0.0491689	0.392027	0.881917	11	20302180	20332713	-	ENSMUSG00000020142	-589	2481.8	0.769103	-0.378752	0.0953948	-3.97036	7.1765e-05	0.00792977	Slc1a4	protein_coding	solute carrier family 1 (glutamate/neutral amino acid transporter), member 4
11	20333301	20333500	*	0.0491689	0.392027	0.881917	11	20334834	20336086	-	ENSMUSG00000078965	1335	7.26653	1.04305	0.060809	0.274951	0.221163	0.824966	0.951817	Gm12033	processed_pseudogene	predicted gene 12033
11	20333401	20333600	*	0.920319	0.915832	-0.0425352	11	20302180	20332713	-	ENSMUSG00000020142	-689	2481.8	0.769103	-0.378752	0.0953948	-3.97036	7.1765e-05	0.00792977	Slc1a4	protein_coding	solute carrier family 1 (glutamate/neutral amino acid transporter), member 4
11	20333401	20333600	*	0.920319	0.915832	-0.0425352	11	20334834	20336086	-	ENSMUSG00000078965	1235	7.26653	1.04305	0.060809	0.274951	0.221163	0.824966	0.951817	Gm12033	processed_pseudogene	predicted gene 12033
11	20542101	20542300	*	0.839859	0.902022	-0.134237	11	20543253	20653021	+	ENSMUSG00000049800	-954	1133.31	0.861669	-0.214794	0.0901738	-2.38201	0.0172186	0.195626	Sertad2	protein_coding	SERTA domain containing 2
11	20542201	20542400	*	0.949534	0.920281	-0.0287786	11	20543253	20653021	+	ENSMUSG00000049800	-854	1133.31	0.861669	-0.214794	0.0901738	-2.38201	0.0172186	0.195626	Sertad2	protein_coding	SERTA domain containing 2
11	20542301	20542500	*	0.50325	0.811465	0.320786	11	20543253	20653021	+	ENSMUSG00000049800	-754	1133.31	0.861669	-0.214794	0.0901738	-2.38201	0.0172186	0.195626	Sertad2	protein_coding	SERTA domain containing 2
11	20542401	20542600	*	0.46986	0.798005	0.447737	11	20543253	20653021	+	ENSMUSG00000049800	-654	1133.31	0.861669	-0.214794	0.0901738	-2.38201	0.0172186	0.195626	Sertad2	protein_coding	SERTA domain containing 2
11	20543301	20543500	*	0.708915	0.87449	0.165289	11	20543253	20653021	+	ENSMUSG00000049800	0	1133.31	0.861669	-0.214794	0.0901738	-2.38201	0.0172186	0.195626	Sertad2	protein_coding	SERTA domain containing 2
11	20543401	20543600	*	0.749457	0.883495	-0.17825	11	20543253	20653021	+	ENSMUSG00000049800	0	1133.31	0.861669	-0.214794	0.0901738	-2.38201	0.0172186	0.195626	Sertad2	protein_coding	SERTA domain containing 2
11	20544201	20544400	*	0.47526	0.800307	2.11329	11	20543253	20653021	+	ENSMUSG00000049800	0	1133.31	0.861669	-0.214794	0.0901738	-2.38201	0.0172186	0.195626	Sertad2	protein_coding	SERTA domain containing 2
11	20544301	20544500	*	0.953413	0.921021	-0.073653	11	20543253	20653021	+	ENSMUSG00000049800	0	1133.31	0.861669	-0.214794	0.0901738	-2.38201	0.0172186	0.195626	Sertad2	protein_coding	SERTA domain containing 2
11	20544401	20544600	*	0.246035	0.673003	-1.1036	11	20543253	20653021	+	ENSMUSG00000049800	0	1133.31	0.861669	-0.214794	0.0901738	-2.38201	0.0172186	0.195626	Sertad2	protein_coding	SERTA domain containing 2
11	20544501	20544700	*	0.0114319	0.215152	-2.25512	11	20543253	20653021	+	ENSMUSG00000049800	0	1133.31	0.861669	-0.214794	0.0901738	-2.38201	0.0172186	0.195626	Sertad2	protein_coding	SERTA domain containing 2
11	20544601	20544800	*	0.10979	0.521315	-3.34526	11	20543253	20653021	+	ENSMUSG00000049800	0	1133.31	0.861669	-0.214794	0.0901738	-2.38201	0.0172186	0.195626	Sertad2	protein_coding	SERTA domain containing 2
11	20544701	20544900	*	0.425121	0.779494	-3.5515	11	20543253	20653021	+	ENSMUSG00000049800	0	1133.31	0.861669	-0.214794	0.0901738	-2.38201	0.0172186	0.195626	Sertad2	protein_coding	SERTA domain containing 2
11	20545101	20545300	*	0.980589	0.925326	0.218414	11	20543253	20653021	+	ENSMUSG00000049800	0	1133.31	0.861669	-0.214794	0.0901738	-2.38201	0.0172186	0.195626	Sertad2	protein_coding	SERTA domain containing 2
11	20545201	20545400	*	0.973528	0.924024	-0.0743794	11	20543253	20653021	+	ENSMUSG00000049800	0	1133.31	0.861669	-0.214794	0.0901738	-2.38201	0.0172186	0.195626	Sertad2	protein_coding	SERTA domain containing 2
11	20545301	20545500	*	0.925898	0.916913	-0.363038	11	20543253	20653021	+	ENSMUSG00000049800	0	1133.31	0.861669	-0.214794	0.0901738	-2.38201	0.0172186	0.195626	Sertad2	protein_coding	SERTA domain containing 2
11	20549401	20549600	*	0.347657	0.741049	1.89345	11	20543253	20653021	+	ENSMUSG00000049800	0	1133.31	0.861669	-0.214794	0.0901738	-2.38201	0.0172186	0.195626	Sertad2	protein_coding	SERTA domain containing 2
11	20549501	20549700	*	0.347657	0.741049	1.89345	11	20543253	20653021	+	ENSMUSG00000049800	0	1133.31	0.861669	-0.214794	0.0901738	-2.38201	0.0172186	0.195626	Sertad2	protein_coding	SERTA domain containing 2
11	20556101	20556300	*	0.177267	0.610345	-3.88119	11	20543253	20653021	+	ENSMUSG00000049800	0	1133.31	0.861669	-0.214794	0.0901738	-2.38201	0.0172186	0.195626	Sertad2	protein_coding	SERTA domain containing 2
11	20556201	20556400	*	0.177267	0.610345	-3.88119	11	20543253	20653021	+	ENSMUSG00000049800	0	1133.31	0.861669	-0.214794	0.0901738	-2.38201	0.0172186	0.195626	Sertad2	protein_coding	SERTA domain containing 2
11	20559901	20560100	*	0.579658	0.837292	0.813665	11	20543253	20653021	+	ENSMUSG00000049800	0	1133.31	0.861669	-0.214794	0.0901738	-2.38201	0.0172186	0.195626	Sertad2	protein_coding	SERTA domain containing 2
11	20560001	20560200	*	0.529317	0.820605	0.879769	11	20543253	20653021	+	ENSMUSG00000049800	0	1133.31	0.861669	-0.214794	0.0901738	-2.38201	0.0172186	0.195626	Sertad2	protein_coding	SERTA domain containing 2
11	20561101	20561300	*	0.767276	0.887452	-0.407925	11	20543253	20653021	+	ENSMUSG00000049800	0	1133.31	0.861669	-0.214794	0.0901738	-2.38201	0.0172186	0.195626	Sertad2	protein_coding	SERTA domain containing 2
11	20561201	20561400	*	0.978247	0.924975	0.0451579	11	20543253	20653021	+	ENSMUSG00000049800	0	1133.31	0.861669	-0.214794	0.0901738	-2.38201	0.0172186	0.195626	Sertad2	protein_coding	SERTA domain containing 2
11	20580901	20581100	*	0.172091	0.605065	-2.86617	11	20543253	20653021	+	ENSMUSG00000049800	0	1133.31	0.861669	-0.214794	0.0901738	-2.38201	0.0172186	0.195626	Sertad2	protein_coding	SERTA domain containing 2
11	20581001	20581200	*	0.985406	0.926023	0.860969	11	20543253	20653021	+	ENSMUSG00000049800	0	1133.31	0.861669	-0.214794	0.0901738	-2.38201	0.0172186	0.195626	Sertad2	protein_coding	SERTA domain containing 2
11	20581101	20581300	*	0.832519	0.900642	1.40916	11	20543253	20653021	+	ENSMUSG00000049800	0	1133.31	0.861669	-0.214794	0.0901738	-2.38201	0.0172186	0.195626	Sertad2	protein_coding	SERTA domain containing 2
11	20629701	20629900	*	0.293953	0.707926	-1.83252	11	20543253	20653021	+	ENSMUSG00000049800	0	1133.31	0.861669	-0.214794	0.0901738	-2.38201	0.0172186	0.195626	Sertad2	protein_coding	SERTA domain containing 2
11	20629801	20630000	*	0.218966	0.651199	-1.70877	11	20543253	20653021	+	ENSMUSG00000049800	0	1133.31	0.861669	-0.214794	0.0901738	-2.38201	0.0172186	0.195626	Sertad2	protein_coding	SERTA domain containing 2
11	20631201	20631400	*	0.950564	0.920464	-0.053103	11	20543253	20653021	+	ENSMUSG00000049800	0	1133.31	0.861669	-0.214794	0.0901738	-2.38201	0.0172186	0.195626	Sertad2	protein_coding	SERTA domain containing 2
11	20631301	20631500	*	0.758591	0.885401	0.101929	11	20543253	20653021	+	ENSMUSG00000049800	0	1133.31	0.861669	-0.214794	0.0901738	-2.38201	0.0172186	0.195626	Sertad2	protein_coding	SERTA domain containing 2
11	20633601	20633800	*	0.616066	0.849013	0.71757	11	20543253	20653021	+	ENSMUSG00000049800	0	1133.31	0.861669	-0.214794	0.0901738	-2.38201	0.0172186	0.195626	Sertad2	protein_coding	SERTA domain containing 2
11	20633701	20633900	*	0.616066	0.849013	0.71757	11	20543253	20653021	+	ENSMUSG00000049800	0	1133.31	0.861669	-0.214794	0.0901738	-2.38201	0.0172186	0.195626	Sertad2	protein_coding	SERTA domain containing 2
11	20633901	20634100	*	0.124617	0.54421	5.14562	11	20543253	20653021	+	ENSMUSG00000049800	0	1133.31	0.861669	-0.214794	0.0901738	-2.38201	0.0172186	0.195626	Sertad2	protein_coding	SERTA domain containing 2
11	20634001	20634200	*	0.124617	0.54421	5.14562	11	20543253	20653021	+	ENSMUSG00000049800	0	1133.31	0.861669	-0.214794	0.0901738	-2.38201	0.0172186	0.195626	Sertad2	protein_coding	SERTA domain containing 2
11	20635501	20635700	*	0.929875	0.917487	0.609798	11	20543253	20653021	+	ENSMUSG00000049800	0	1133.31	0.861669	-0.214794	0.0901738	-2.38201	0.0172186	0.195626	Sertad2	protein_coding	SERTA domain containing 2
11	20635601	20635800	*	0.422529	0.778302	2.1626	11	20543253	20653021	+	ENSMUSG00000049800	0	1133.31	0.861669	-0.214794	0.0901738	-2.38201	0.0172186	0.195626	Sertad2	protein_coding	SERTA domain containing 2
11	20635701	20635900	*	0.980664	0.925343	0.338082	11	20543253	20653021	+	ENSMUSG00000049800	0	1133.31	0.861669	-0.214794	0.0901738	-2.38201	0.0172186	0.195626	Sertad2	protein_coding	SERTA domain containing 2
11	20635901	20636100	*	0.676594	0.866069	0.891486	11	20543253	20653021	+	ENSMUSG00000049800	0	1133.31	0.861669	-0.214794	0.0901738	-2.38201	0.0172186	0.195626	Sertad2	protein_coding	SERTA domain containing 2
11	20636001	20636200	*	0.676594	0.866069	0.891486	11	20543253	20653021	+	ENSMUSG00000049800	0	1133.31	0.861669	-0.214794	0.0901738	-2.38201	0.0172186	0.195626	Sertad2	protein_coding	SERTA domain containing 2
11	20636201	20636400	*	0.0824157	0.473258	5.41985	11	20543253	20653021	+	ENSMUSG00000049800	0	1133.31	0.861669	-0.214794	0.0901738	-2.38201	0.0172186	0.195626	Sertad2	protein_coding	SERTA domain containing 2
11	20636301	20636500	*	0.11505	0.530177	3.29571	11	20543253	20653021	+	ENSMUSG00000049800	0	1133.31	0.861669	-0.214794	0.0901738	-2.38201	0.0172186	0.195626	Sertad2	protein_coding	SERTA domain containing 2
11	20636401	20636600	*	0.286383	0.702476	1.83898	11	20543253	20653021	+	ENSMUSG00000049800	0	1133.31	0.861669	-0.214794	0.0901738	-2.38201	0.0172186	0.195626	Sertad2	protein_coding	SERTA domain containing 2
11	20638901	20639100	*	0.192502	0.626454	2.04276	11	20543253	20653021	+	ENSMUSG00000049800	0	1133.31	0.861669	-0.214794	0.0901738	-2.38201	0.0172186	0.195626	Sertad2	protein_coding	SERTA domain containing 2
11	20639001	20639200	*	0.90438	0.912857	-0.542689	11	20543253	20653021	+	ENSMUSG00000049800	0	1133.31	0.861669	-0.214794	0.0901738	-2.38201	0.0172186	0.195626	Sertad2	protein_coding	SERTA domain containing 2
11	20639101	20639300	*	0.00674537	0.170533	-11.4018	11	20543253	20653021	+	ENSMUSG00000049800	0	1133.31	0.861669	-0.214794	0.0901738	-2.38201	0.0172186	0.195626	Sertad2	protein_coding	SERTA domain containing 2
11	20647701	20647900	*	0.332302	0.732443	1.44004	11	20543253	20653021	+	ENSMUSG00000049800	0	1133.31	0.861669	-0.214794	0.0901738	-2.38201	0.0172186	0.195626	Sertad2	protein_coding	SERTA domain containing 2
11	20647801	20648000	*	0.333194	0.73294	1.26049	11	20543253	20653021	+	ENSMUSG00000049800	0	1133.31	0.861669	-0.214794	0.0901738	-2.38201	0.0172186	0.195626	Sertad2	protein_coding	SERTA domain containing 2
11	20647901	20648100	*	0.144005	0.571228	-1.95946	11	20543253	20653021	+	ENSMUSG00000049800	0	1133.31	0.861669	-0.214794	0.0901738	-2.38201	0.0172186	0.195626	Sertad2	protein_coding	SERTA domain containing 2
11	20648001	20648200	*	0.119735	0.53722	-1.60582	11	20543253	20653021	+	ENSMUSG00000049800	0	1133.31	0.861669	-0.214794	0.0901738	-2.38201	0.0172186	0.195626	Sertad2	protein_coding	SERTA domain containing 2
11	20648101	20648300	*	0.902409	0.912479	0.247443	11	20543253	20653021	+	ENSMUSG00000049800	0	1133.31	0.861669	-0.214794	0.0901738	-2.38201	0.0172186	0.195626	Sertad2	protein_coding	SERTA domain containing 2
11	20691001	20691200	*	0.567664	0.833334	0.551166	11	20685084	20741589	-	ENSMUSG00000049659	0	844.389	0.894022	-0.161619	0.0666876	-2.42351	0.0153711	0.183706	Aftph	protein_coding	aftiphilin
11	20691101	20691300	*	0.567664	0.833334	0.551166	11	20685084	20741589	-	ENSMUSG00000049659	0	844.389	0.894022	-0.161619	0.0666876	-2.42351	0.0153711	0.183706	Aftph	protein_coding	aftiphilin
11	20691201	20691400	*	0.496153	0.808522	2.84963	11	20685084	20741589	-	ENSMUSG00000049659	0	844.389	0.894022	-0.161619	0.0666876	-2.42351	0.0153711	0.183706	Aftph	protein_coding	aftiphilin
11	20691301	20691500	*	0.285728	0.702069	5.18117	11	20685084	20741589	-	ENSMUSG00000049659	0	844.389	0.894022	-0.161619	0.0666876	-2.42351	0.0153711	0.183706	Aftph	protein_coding	aftiphilin
11	20740201	20740400	*	0.395999	0.766688	2.19946	11	20685084	20741589	-	ENSMUSG00000049659	0	844.389	0.894022	-0.161619	0.0666876	-2.42351	0.0153711	0.183706	Aftph	protein_coding	aftiphilin
11	20740301	20740500	*	0.147061	0.575062	1.49327	11	20685084	20741589	-	ENSMUSG00000049659	0	844.389	0.894022	-0.161619	0.0666876	-2.42351	0.0153711	0.183706	Aftph	protein_coding	aftiphilin
11	20740401	20740600	*	0.768196	0.887687	-0.170173	11	20685084	20741589	-	ENSMUSG00000049659	0	844.389	0.894022	-0.161619	0.0666876	-2.42351	0.0153711	0.183706	Aftph	protein_coding	aftiphilin
11	20740501	20740700	*	0.599371	0.843556	-0.267578	11	20685084	20741589	-	ENSMUSG00000049659	0	844.389	0.894022	-0.161619	0.0666876	-2.42351	0.0153711	0.183706	Aftph	protein_coding	aftiphilin
11	20741901	20742100	*	0.0925872	0.491732	0.83306	11	20685084	20741589	-	ENSMUSG00000049659	-313	844.389	0.894022	-0.161619	0.0666876	-2.42351	0.0153711	0.183706	Aftph	protein_coding	aftiphilin
11	20742001	20742200	*	0.135426	0.559196	0.750153	11	20685084	20741589	-	ENSMUSG00000049659	-413	844.389	0.894022	-0.161619	0.0666876	-2.42351	0.0153711	0.183706	Aftph	protein_coding	aftiphilin
11	20742101	20742300	*	0.362651	0.74924	-0.31079	11	20685084	20741589	-	ENSMUSG00000049659	-513	844.389	0.894022	-0.161619	0.0666876	-2.42351	0.0153711	0.183706	Aftph	protein_coding	aftiphilin
11	20742201	20742400	*	0.0573298	0.415341	-0.56709	11	20685084	20741589	-	ENSMUSG00000049659	-613	844.389	0.894022	-0.161619	0.0666876	-2.42351	0.0153711	0.183706	Aftph	protein_coding	aftiphilin
11	20742301	20742500	*	0.200715	0.634679	-0.338091	11	20685084	20741589	-	ENSMUSG00000049659	-713	844.389	0.894022	-0.161619	0.0666876	-2.42351	0.0153711	0.183706	Aftph	protein_coding	aftiphilin
11	20742401	20742600	*	0.635684	0.854716	-0.106051	11	20685084	20741589	-	ENSMUSG00000049659	-813	844.389	0.894022	-0.161619	0.0666876	-2.42351	0.0153711	0.183706	Aftph	protein_coding	aftiphilin
11	20742501	20742700	*	0.873147	0.907662	-0.0470855	11	20685084	20741589	-	ENSMUSG00000049659	-913	844.389	0.894022	-0.161619	0.0666876	-2.42351	0.0153711	0.183706	Aftph	protein_coding	aftiphilin
11	20828801	20829000	*	0.556084	0.829439	-3.16845	11	20823576	20831056	-	ENSMUSG00000042363	0	4325.91	0.936449	-0.094727	0.140146	-0.675916	0.499094	0.832305	Lgalsl	protein_coding	lectin, galactoside binding-like
11	20828901	20829100	*	0.924179	0.916457	0.362513	11	20823576	20831056	-	ENSMUSG00000042363	0	4325.91	0.936449	-0.094727	0.140146	-0.675916	0.499094	0.832305	Lgalsl	protein_coding	lectin, galactoside binding-like
11	20829001	20829200	*	0.0094448	0.197828	-11.4607	11	20823576	20831056	-	ENSMUSG00000042363	0	4325.91	0.936449	-0.094727	0.140146	-0.675916	0.499094	0.832305	Lgalsl	protein_coding	lectin, galactoside binding-like
11	20829101	20829300	*	0.0242669	0.29391	-9.36793	11	20823576	20831056	-	ENSMUSG00000042363	0	4325.91	0.936449	-0.094727	0.140146	-0.675916	0.499094	0.832305	Lgalsl	protein_coding	lectin, galactoside binding-like
11	20829201	20829400	*	0.00862613	0.19044	-9.51989	11	20823576	20831056	-	ENSMUSG00000042363	0	4325.91	0.936449	-0.094727	0.140146	-0.675916	0.499094	0.832305	Lgalsl	protein_coding	lectin, galactoside binding-like
11	20829301	20829500	*	0.0106884	0.20906	-10.0154	11	20823576	20831056	-	ENSMUSG00000042363	0	4325.91	0.936449	-0.094727	0.140146	-0.675916	0.499094	0.832305	Lgalsl	protein_coding	lectin, galactoside binding-like
11	20829301	20829500	*	0.0106884	0.20906	-10.0154	11	20831481	20831919	-	ENSMUSG00000086749	1982	15.4187	1.36898	0.453106	0.38735	1.16976	0.242098	0.660709	Gm12037	lincRNA	predicted gene 12037
11	20829401	20829600	*	0.13935	0.565014	-4.99376	11	20823576	20831056	-	ENSMUSG00000042363	0	4325.91	0.936449	-0.094727	0.140146	-0.675916	0.499094	0.832305	Lgalsl	protein_coding	lectin, galactoside binding-like
11	20829401	20829600	*	0.13935	0.565014	-4.99376	11	20831481	20831919	-	ENSMUSG00000086749	1882	15.4187	1.36898	0.453106	0.38735	1.16976	0.242098	0.660709	Gm12037	lincRNA	predicted gene 12037
11	20829501	20829700	*	0.0326562	0.332307	-7.51955	11	20823576	20831056	-	ENSMUSG00000042363	0	4325.91	0.936449	-0.094727	0.140146	-0.675916	0.499094	0.832305	Lgalsl	protein_coding	lectin, galactoside binding-like
11	20829501	20829700	*	0.0326562	0.332307	-7.51955	11	20831481	20831919	-	ENSMUSG00000086749	1782	15.4187	1.36898	0.453106	0.38735	1.16976	0.242098	0.660709	Gm12037	lincRNA	predicted gene 12037
11	20829601	20829800	*	0.257029	0.680709	-3.94512	11	20823576	20831056	-	ENSMUSG00000042363	0	4325.91	0.936449	-0.094727	0.140146	-0.675916	0.499094	0.832305	Lgalsl	protein_coding	lectin, galactoside binding-like
11	20829601	20829800	*	0.257029	0.680709	-3.94512	11	20831481	20831919	-	ENSMUSG00000086749	1682	15.4187	1.36898	0.453106	0.38735	1.16976	0.242098	0.660709	Gm12037	lincRNA	predicted gene 12037
11	20829701	20829900	*	0.257029	0.680709	-3.94512	11	20823576	20831056	-	ENSMUSG00000042363	0	4325.91	0.936449	-0.094727	0.140146	-0.675916	0.499094	0.832305	Lgalsl	protein_coding	lectin, galactoside binding-like
11	20829701	20829900	*	0.257029	0.680709	-3.94512	11	20831481	20831919	-	ENSMUSG00000086749	1582	15.4187	1.36898	0.453106	0.38735	1.16976	0.242098	0.660709	Gm12037	lincRNA	predicted gene 12037
11	20829901	20830100	*	0.287361	0.703184	-3.56381	11	20823576	20831056	-	ENSMUSG00000042363	0	4325.91	0.936449	-0.094727	0.140146	-0.675916	0.499094	0.832305	Lgalsl	protein_coding	lectin, galactoside binding-like
11	20829901	20830100	*	0.287361	0.703184	-3.56381	11	20831481	20831919	-	ENSMUSG00000086749	1382	15.4187	1.36898	0.453106	0.38735	1.16976	0.242098	0.660709	Gm12037	lincRNA	predicted gene 12037
11	20830001	20830200	*	0.422466	0.77828	-2.91691	11	20823576	20831056	-	ENSMUSG00000042363	0	4325.91	0.936449	-0.094727	0.140146	-0.675916	0.499094	0.832305	Lgalsl	protein_coding	lectin, galactoside binding-like
11	20830001	20830200	*	0.422466	0.77828	-2.91691	11	20831481	20831919	-	ENSMUSG00000086749	1282	15.4187	1.36898	0.453106	0.38735	1.16976	0.242098	0.660709	Gm12037	lincRNA	predicted gene 12037
11	20831601	20831800	*	0.730195	0.879226	-0.247242	11	20831481	20831919	-	ENSMUSG00000086749	0	15.4187	1.36898	0.453106	0.38735	1.16976	0.242098	0.660709	Gm12037	lincRNA	predicted gene 12037
11	20831601	20831800	*	0.730195	0.879226	-0.247242	11	20823576	20831056	-	ENSMUSG00000042363	-546	4325.91	0.936449	-0.094727	0.140146	-0.675916	0.499094	0.832305	Lgalsl	protein_coding	lectin, galactoside binding-like
11	20831701	20831900	*	0.0766656	0.461582	-1.61351	11	20831481	20831919	-	ENSMUSG00000086749	0	15.4187	1.36898	0.453106	0.38735	1.16976	0.242098	0.660709	Gm12037	lincRNA	predicted gene 12037
11	20831701	20831900	*	0.0766656	0.461582	-1.61351	11	20823576	20831056	-	ENSMUSG00000042363	-646	4325.91	0.936449	-0.094727	0.140146	-0.675916	0.499094	0.832305	Lgalsl	protein_coding	lectin, galactoside binding-like
11	20831801	20832000	*	0.0305032	0.322784	-1.73771	11	20831481	20831919	-	ENSMUSG00000086749	0	15.4187	1.36898	0.453106	0.38735	1.16976	0.242098	0.660709	Gm12037	lincRNA	predicted gene 12037
11	20831801	20832000	*	0.0305032	0.322784	-1.73771	11	20823576	20831056	-	ENSMUSG00000042363	-746	4325.91	0.936449	-0.094727	0.140146	-0.675916	0.499094	0.832305	Lgalsl	protein_coding	lectin, galactoside binding-like
11	20831901	20832100	*	0.909839	0.913902	0.120536	11	20831481	20831919	-	ENSMUSG00000086749	0	15.4187	1.36898	0.453106	0.38735	1.16976	0.242098	0.660709	Gm12037	lincRNA	predicted gene 12037
11	20831901	20832100	*	0.909839	0.913902	0.120536	11	20823576	20831056	-	ENSMUSG00000042363	-846	4325.91	0.936449	-0.094727	0.140146	-0.675916	0.499094	0.832305	Lgalsl	protein_coding	lectin, galactoside binding-like
11	20832001	20832200	*	0.218866	0.651158	-1.81959	11	20831481	20831919	-	ENSMUSG00000086749	-83	15.4187	1.36898	0.453106	0.38735	1.16976	0.242098	0.660709	Gm12037	lincRNA	predicted gene 12037
11	20832001	20832200	*	0.218866	0.651158	-1.81959	11	20823576	20831056	-	ENSMUSG00000042363	-946	4325.91	0.936449	-0.094727	0.140146	-0.675916	0.499094	0.832305	Lgalsl	protein_coding	lectin, galactoside binding-like
11	20832101	20832300	*	0.0680667	0.441902	-5.0198	11	20831481	20831919	-	ENSMUSG00000086749	-183	15.4187	1.36898	0.453106	0.38735	1.16976	0.242098	0.660709	Gm12037	lincRNA	predicted gene 12037
11	20832101	20832300	*	0.0680667	0.441902	-5.0198	11	20823576	20831056	-	ENSMUSG00000042363	-1046	4325.91	0.936449	-0.094727	0.140146	-0.675916	0.499094	0.832305	Lgalsl	protein_coding	lectin, galactoside binding-like
11	20832201	20832400	*	0.154487	0.58436	-1.91123	11	20831481	20831919	-	ENSMUSG00000086749	-283	15.4187	1.36898	0.453106	0.38735	1.16976	0.242098	0.660709	Gm12037	lincRNA	predicted gene 12037
11	20832201	20832400	*	0.154487	0.58436	-1.91123	11	20823576	20831056	-	ENSMUSG00000042363	-1146	4325.91	0.936449	-0.094727	0.140146	-0.675916	0.499094	0.832305	Lgalsl	protein_coding	lectin, galactoside binding-like
11	20832301	20832500	*	0.199955	0.634066	-1.21981	11	20831481	20831919	-	ENSMUSG00000086749	-383	15.4187	1.36898	0.453106	0.38735	1.16976	0.242098	0.660709	Gm12037	lincRNA	predicted gene 12037
11	20832301	20832500	*	0.199955	0.634066	-1.21981	11	20823576	20831056	-	ENSMUSG00000042363	-1246	4325.91	0.936449	-0.094727	0.140146	-0.675916	0.499094	0.832305	Lgalsl	protein_coding	lectin, galactoside binding-like
11	20832401	20832600	*	0.851035	0.903842	0.419902	11	20831481	20831919	-	ENSMUSG00000086749	-483	15.4187	1.36898	0.453106	0.38735	1.16976	0.242098	0.660709	Gm12037	lincRNA	predicted gene 12037
11	20832401	20832600	*	0.851035	0.903842	0.419902	11	20823576	20831056	-	ENSMUSG00000042363	-1346	4325.91	0.936449	-0.094727	0.140146	-0.675916	0.499094	0.832305	Lgalsl	protein_coding	lectin, galactoside binding-like
11	21091801	21092000	*	0.294794	0.708394	0.480361	11	21091291	21150323	+	ENSMUSG00000020134	0	571.313	1.37567	0.460131	0.16059	2.86526	0.00416668	0.0908268	Peli1	protein_coding	pellino 1
11	21091901	21092100	*	0.398663	0.767866	0.336357	11	21091291	21150323	+	ENSMUSG00000020134	0	571.313	1.37567	0.460131	0.16059	2.86526	0.00416668	0.0908268	Peli1	protein_coding	pellino 1
11	21092001	21092200	*	0.849712	0.90365	-0.0353743	11	21091291	21150323	+	ENSMUSG00000020134	0	571.313	1.37567	0.460131	0.16059	2.86526	0.00416668	0.0908268	Peli1	protein_coding	pellino 1
11	21092101	21092300	*	0.427113	0.780428	-0.279812	11	21091291	21150323	+	ENSMUSG00000020134	0	571.313	1.37567	0.460131	0.16059	2.86526	0.00416668	0.0908268	Peli1	protein_coding	pellino 1
11	21092201	21092400	*	0.876807	0.908196	-0.20708	11	21091291	21150323	+	ENSMUSG00000020134	0	571.313	1.37567	0.460131	0.16059	2.86526	0.00416668	0.0908268	Peli1	protein_coding	pellino 1
11	21092301	21092500	*	0.0180005	0.260244	-3.45235	11	21091291	21150323	+	ENSMUSG00000020134	0	571.313	1.37567	0.460131	0.16059	2.86526	0.00416668	0.0908268	Peli1	protein_coding	pellino 1
11	21092401	21092600	*	0.0180005	0.260244	-3.45235	11	21091291	21150323	+	ENSMUSG00000020134	0	571.313	1.37567	0.460131	0.16059	2.86526	0.00416668	0.0908268	Peli1	protein_coding	pellino 1
11	21092501	21092700	*	0.0316186	0.32772	-2.28366	11	21091291	21150323	+	ENSMUSG00000020134	0	571.313	1.37567	0.460131	0.16059	2.86526	0.00416668	0.0908268	Peli1	protein_coding	pellino 1
11	21092601	21092800	*	0.0313362	0.326468	-2.46102	11	21091291	21150323	+	ENSMUSG00000020134	0	571.313	1.37567	0.460131	0.16059	2.86526	0.00416668	0.0908268	Peli1	protein_coding	pellino 1
11	21092701	21092900	*	0.0213472	0.279522	-4.19871	11	21091291	21150323	+	ENSMUSG00000020134	0	571.313	1.37567	0.460131	0.16059	2.86526	0.00416668	0.0908268	Peli1	protein_coding	pellino 1
11	21092801	21093000	*	0.0265462	0.304751	-5.1135	11	21091291	21150323	+	ENSMUSG00000020134	0	571.313	1.37567	0.460131	0.16059	2.86526	0.00416668	0.0908268	Peli1	protein_coding	pellino 1
11	21101201	21101400	*	0.825409	0.899248	-0.78196	11	21091291	21150323	+	ENSMUSG00000020134	0	571.313	1.37567	0.460131	0.16059	2.86526	0.00416668	0.0908268	Peli1	protein_coding	pellino 1
11	21101301	21101500	*	0.908831	0.913804	-0.096963	11	21091291	21150323	+	ENSMUSG00000020134	0	571.313	1.37567	0.460131	0.16059	2.86526	0.00416668	0.0908268	Peli1	protein_coding	pellino 1
11	21101401	21101600	*	0.684035	0.867885	-0.203385	11	21091291	21150323	+	ENSMUSG00000020134	0	571.313	1.37567	0.460131	0.16059	2.86526	0.00416668	0.0908268	Peli1	protein_coding	pellino 1
11	21101501	21101700	*	0.918956	0.915617	0.315533	11	21091291	21150323	+	ENSMUSG00000020134	0	571.313	1.37567	0.460131	0.16059	2.86526	0.00416668	0.0908268	Peli1	protein_coding	pellino 1
11	21105401	21105600	*	0.942884	0.919261	0.74759	11	21091291	21150323	+	ENSMUSG00000020134	0	571.313	1.37567	0.460131	0.16059	2.86526	0.00416668	0.0908268	Peli1	protein_coding	pellino 1
11	21105501	21105700	*	0.942884	0.919261	0.74759	11	21091291	21150323	+	ENSMUSG00000020134	0	571.313	1.37567	0.460131	0.16059	2.86526	0.00416668	0.0908268	Peli1	protein_coding	pellino 1
11	21240001	21240200	*	0.438497	0.785042	-1.14196	11	21239281	21321136	+	ENSMUSG00000020128	0	977.802	1.04324	0.0610681	0.0682077	0.895326	0.370613	0.757514	Vps54	protein_coding	VPS54 GARP complex subunit
11	21240101	21240300	*	0.0934474	0.493279	-2.80059	11	21239281	21321136	+	ENSMUSG00000020128	0	977.802	1.04324	0.0610681	0.0682077	0.895326	0.370613	0.757514	Vps54	protein_coding	VPS54 GARP complex subunit
11	21241401	21241600	*	0.0220499	0.28305	8.22386	11	21239281	21321136	+	ENSMUSG00000020128	0	977.802	1.04324	0.0610681	0.0682077	0.895326	0.370613	0.757514	Vps54	protein_coding	VPS54 GARP complex subunit
11	21241501	21241700	*	0.0220499	0.28305	8.22386	11	21239281	21321136	+	ENSMUSG00000020128	0	977.802	1.04324	0.0610681	0.0682077	0.895326	0.370613	0.757514	Vps54	protein_coding	VPS54 GARP complex subunit
11	21265501	21265700	*	0.582714	0.838198	-0.492508	11	21239281	21321136	+	ENSMUSG00000020128	0	977.802	1.04324	0.0610681	0.0682077	0.895326	0.370613	0.757514	Vps54	protein_coding	VPS54 GARP complex subunit
11	21265601	21265800	*	0.28063	0.698284	-1.22362	11	21239281	21321136	+	ENSMUSG00000020128	0	977.802	1.04324	0.0610681	0.0682077	0.895326	0.370613	0.757514	Vps54	protein_coding	VPS54 GARP complex subunit
11	21308401	21308600	*	0.59345	0.841565	-1.90793	11	21239281	21321136	+	ENSMUSG00000020128	0	977.802	1.04324	0.0610681	0.0682077	0.895326	0.370613	0.757514	Vps54	protein_coding	VPS54 GARP complex subunit
11	21308501	21308700	*	0.392558	0.764822	1.17362	11	21239281	21321136	+	ENSMUSG00000020128	0	977.802	1.04324	0.0610681	0.0682077	0.895326	0.370613	0.757514	Vps54	protein_coding	VPS54 GARP complex subunit
11	21369601	21369800	*	0.837064	0.901596	-0.0827591	11	21321138	21371201	-	ENSMUSG00000001891	0	3441.98	1.08269	0.114619	0.0927125	1.23628	0.216354	0.635653	Ugp2	protein_coding	UDP-glucose pyrophosphorylase 2
11	21369701	21369900	*	0.87523	0.907954	-0.0506852	11	21321138	21371201	-	ENSMUSG00000001891	0	3441.98	1.08269	0.114619	0.0927125	1.23628	0.216354	0.635653	Ugp2	protein_coding	UDP-glucose pyrophosphorylase 2
11	21369801	21370000	*	0.124194	0.543631	0.692662	11	21321138	21371201	-	ENSMUSG00000001891	0	3441.98	1.08269	0.114619	0.0927125	1.23628	0.216354	0.635653	Ugp2	protein_coding	UDP-glucose pyrophosphorylase 2
11	21369901	21370100	*	0.140117	0.566015	0.646852	11	21321138	21371201	-	ENSMUSG00000001891	0	3441.98	1.08269	0.114619	0.0927125	1.23628	0.216354	0.635653	Ugp2	protein_coding	UDP-glucose pyrophosphorylase 2
11	21370001	21370200	*	0.834262	0.901041	-0.0904843	11	21321138	21371201	-	ENSMUSG00000001891	0	3441.98	1.08269	0.114619	0.0927125	1.23628	0.216354	0.635653	Ugp2	protein_coding	UDP-glucose pyrophosphorylase 2
11	21370101	21370300	*	0.63828	0.855394	-0.173223	11	21321138	21371201	-	ENSMUSG00000001891	0	3441.98	1.08269	0.114619	0.0927125	1.23628	0.216354	0.635653	Ugp2	protein_coding	UDP-glucose pyrophosphorylase 2
11	21370201	21370400	*	0.370346	0.753324	0.399252	11	21321138	21371201	-	ENSMUSG00000001891	0	3441.98	1.08269	0.114619	0.0927125	1.23628	0.216354	0.635653	Ugp2	protein_coding	UDP-glucose pyrophosphorylase 2
11	21371801	21372000	*	0.928753	0.917341	-0.106196	11	21321138	21371201	-	ENSMUSG00000001891	-601	3441.98	1.08269	0.114619	0.0927125	1.23628	0.216354	0.635653	Ugp2	protein_coding	UDP-glucose pyrophosphorylase 2
11	21372101	21372300	*	0.451025	0.790291	-0.631605	11	21321138	21371201	-	ENSMUSG00000001891	-901	3441.98	1.08269	0.114619	0.0927125	1.23628	0.216354	0.635653	Ugp2	protein_coding	UDP-glucose pyrophosphorylase 2
11	21372201	21372400	*	0.451025	0.790291	-0.631605	11	21321138	21371201	-	ENSMUSG00000001891	-1001	3441.98	1.08269	0.114619	0.0927125	1.23628	0.216354	0.635653	Ugp2	protein_coding	UDP-glucose pyrophosphorylase 2
