## Supplemental Table 15 for "Aging and Obesity Prime the Methylome and Transcriptome of Adipose Stem Cells for Disease and Dysfunction" (part 145 of 328)

### Sheet: AvsY (continued)
chr	start	end	strand	pvalue	qvalue	meth.diff	gene_chr	gene_start	gene_end	strand	gene_id	distance	baseMean	fc	log2FoldChange	lfcSE	stat	pvalue	padj	gene_name	biotype	description
11	21372401	21372600	*	0.792889	0.892929	-0.424814	11	21321138	21371201	-	ENSMUSG00000001891	-1201	3441.98	1.08269	0.114619	0.0927125	1.23628	0.216354	0.635653	Ugp2	protein_coding	UDP-glucose pyrophosphorylase 2
11	21372501	21372700	*	0.502221	0.811108	-1.04585	11	21321138	21371201	-	ENSMUSG00000001891	-1301	3441.98	1.08269	0.114619	0.0927125	1.23628	0.216354	0.635653	Ugp2	protein_coding	UDP-glucose pyrophosphorylase 2
11	21372601	21372800	*	0.288882	0.704137	-3.24951	11	21321138	21371201	-	ENSMUSG00000001891	-1401	3441.98	1.08269	0.114619	0.0927125	1.23628	0.216354	0.635653	Ugp2	protein_coding	UDP-glucose pyrophosphorylase 2
11	21569301	21569500	*	0.199218	0.633339	-5.25869	11	21556787	21572367	-	ENSMUSG00000020321	0	3315.8	0.988575	-0.016578	0.0628342	-0.263837	0.791906	0.940128	Mdh1	protein_coding	malate dehydrogenase 1, NAD (soluble)
11	21569401	21569600	*	0.302411	0.714072	-2.54453	11	21556787	21572367	-	ENSMUSG00000020321	0	3315.8	0.988575	-0.016578	0.0628342	-0.263837	0.791906	0.940128	Mdh1	protein_coding	malate dehydrogenase 1, NAD (soluble)
11	21569501	21569700	*	0.409962	0.772931	-2.39038	11	21556787	21572367	-	ENSMUSG00000020321	0	3315.8	0.988575	-0.016578	0.0628342	-0.263837	0.791906	0.940128	Mdh1	protein_coding	malate dehydrogenase 1, NAD (soluble)
11	21569601	21569800	*	0.028975	0.316053	-7.74954	11	21556787	21572367	-	ENSMUSG00000020321	0	3315.8	0.988575	-0.016578	0.0628342	-0.263837	0.791906	0.940128	Mdh1	protein_coding	malate dehydrogenase 1, NAD (soluble)
11	21569701	21569900	*	0.028975	0.316053	-7.74954	11	21556787	21572367	-	ENSMUSG00000020321	0	3315.8	0.988575	-0.016578	0.0628342	-0.263837	0.791906	0.940128	Mdh1	protein_coding	malate dehydrogenase 1, NAD (soluble)
11	21570901	21571100	*	0.529658	0.820656	0.967996	11	21556787	21572367	-	ENSMUSG00000020321	0	3315.8	0.988575	-0.016578	0.0628342	-0.263837	0.791906	0.940128	Mdh1	protein_coding	malate dehydrogenase 1, NAD (soluble)
11	21570901	21571100	*	0.529658	0.820656	0.967996	11	21572235	21898989	+	ENSMUSG00000020319	-1136	191.519	1.06618	0.0924476	0.124608	0.741905	0.458145	0.811607	Wdpcp	protein_coding	WD repeat containing planar cell polarity effector
11	21571001	21571200	*	0.864809	0.906098	0.217155	11	21556787	21572367	-	ENSMUSG00000020321	0	3315.8	0.988575	-0.016578	0.0628342	-0.263837	0.791906	0.940128	Mdh1	protein_coding	malate dehydrogenase 1, NAD (soluble)
11	21571001	21571200	*	0.864809	0.906098	0.217155	11	21572235	21898989	+	ENSMUSG00000020319	-1036	191.519	1.06618	0.0924476	0.124608	0.741905	0.458145	0.811607	Wdpcp	protein_coding	WD repeat containing planar cell polarity effector
11	21571101	21571300	*	0.804264	0.895257	-0.093344	11	21556787	21572367	-	ENSMUSG00000020321	0	3315.8	0.988575	-0.016578	0.0628342	-0.263837	0.791906	0.940128	Mdh1	protein_coding	malate dehydrogenase 1, NAD (soluble)
11	21571101	21571300	*	0.804264	0.895257	-0.093344	11	21572235	21898989	+	ENSMUSG00000020319	-936	191.519	1.06618	0.0924476	0.124608	0.741905	0.458145	0.811607	Wdpcp	protein_coding	WD repeat containing planar cell polarity effector
11	21571201	21571400	*	0.368006	0.752264	-0.406199	11	21556787	21572367	-	ENSMUSG00000020321	0	3315.8	0.988575	-0.016578	0.0628342	-0.263837	0.791906	0.940128	Mdh1	protein_coding	malate dehydrogenase 1, NAD (soluble)
11	21571201	21571400	*	0.368006	0.752264	-0.406199	11	21572235	21898989	+	ENSMUSG00000020319	-836	191.519	1.06618	0.0924476	0.124608	0.741905	0.458145	0.811607	Wdpcp	protein_coding	WD repeat containing planar cell polarity effector
11	21571301	21571500	*	0.917401	0.915364	-0.0332417	11	21556787	21572367	-	ENSMUSG00000020321	0	3315.8	0.988575	-0.016578	0.0628342	-0.263837	0.791906	0.940128	Mdh1	protein_coding	malate dehydrogenase 1, NAD (soluble)
11	21571301	21571500	*	0.917401	0.915364	-0.0332417	11	21572235	21898989	+	ENSMUSG00000020319	-736	191.519	1.06618	0.0924476	0.124608	0.741905	0.458145	0.811607	Wdpcp	protein_coding	WD repeat containing planar cell polarity effector
11	21571401	21571600	*	0.751953	0.884057	0.150282	11	21556787	21572367	-	ENSMUSG00000020321	0	3315.8	0.988575	-0.016578	0.0628342	-0.263837	0.791906	0.940128	Mdh1	protein_coding	malate dehydrogenase 1, NAD (soluble)
11	21571401	21571600	*	0.751953	0.884057	0.150282	11	21572235	21898989	+	ENSMUSG00000020319	-636	191.519	1.06618	0.0924476	0.124608	0.741905	0.458145	0.811607	Wdpcp	protein_coding	WD repeat containing planar cell polarity effector
11	21571501	21571700	*	0.39349	0.765345	0.298364	11	21556787	21572367	-	ENSMUSG00000020321	0	3315.8	0.988575	-0.016578	0.0628342	-0.263837	0.791906	0.940128	Mdh1	protein_coding	malate dehydrogenase 1, NAD (soluble)
11	21571501	21571700	*	0.39349	0.765345	0.298364	11	21572235	21898989	+	ENSMUSG00000020319	-536	191.519	1.06618	0.0924476	0.124608	0.741905	0.458145	0.811607	Wdpcp	protein_coding	WD repeat containing planar cell polarity effector
11	21572301	21572500	*	0.164057	0.595711	-0.446178	11	21556787	21572367	-	ENSMUSG00000020321	0	3315.8	0.988575	-0.016578	0.0628342	-0.263837	0.791906	0.940128	Mdh1	protein_coding	malate dehydrogenase 1, NAD (soluble)
11	21572301	21572500	*	0.164057	0.595711	-0.446178	11	21572235	21898989	+	ENSMUSG00000020319	0	191.519	1.06618	0.0924476	0.124608	0.741905	0.458145	0.811607	Wdpcp	protein_coding	WD repeat containing planar cell polarity effector
11	21572401	21572600	*	0.792636	0.892867	-0.0858373	11	21572235	21898989	+	ENSMUSG00000020319	0	191.519	1.06618	0.0924476	0.124608	0.741905	0.458145	0.811607	Wdpcp	protein_coding	WD repeat containing planar cell polarity effector
11	21572401	21572600	*	0.792636	0.892867	-0.0858373	11	21556787	21572367	-	ENSMUSG00000020321	-35	3315.8	0.988575	-0.016578	0.0628342	-0.263837	0.791906	0.940128	Mdh1	protein_coding	malate dehydrogenase 1, NAD (soluble)
11	21572501	21572700	*	0.758586	0.8854	0.199043	11	21572235	21898989	+	ENSMUSG00000020319	0	191.519	1.06618	0.0924476	0.124608	0.741905	0.458145	0.811607	Wdpcp	protein_coding	WD repeat containing planar cell polarity effector
11	21572501	21572700	*	0.758586	0.8854	0.199043	11	21556787	21572367	-	ENSMUSG00000020321	-135	3315.8	0.988575	-0.016578	0.0628342	-0.263837	0.791906	0.940128	Mdh1	protein_coding	malate dehydrogenase 1, NAD (soluble)
11	21572601	21572800	*	0.765845	0.887047	-0.0996603	11	21572235	21898989	+	ENSMUSG00000020319	0	191.519	1.06618	0.0924476	0.124608	0.741905	0.458145	0.811607	Wdpcp	protein_coding	WD repeat containing planar cell polarity effector
11	21572601	21572800	*	0.765845	0.887047	-0.0996603	11	21556787	21572367	-	ENSMUSG00000020321	-235	3315.8	0.988575	-0.016578	0.0628342	-0.263837	0.791906	0.940128	Mdh1	protein_coding	malate dehydrogenase 1, NAD (soluble)
11	21572701	21572900	*	0.532834	0.821712	1.23695	11	21572235	21898989	+	ENSMUSG00000020319	0	191.519	1.06618	0.0924476	0.124608	0.741905	0.458145	0.811607	Wdpcp	protein_coding	WD repeat containing planar cell polarity effector
11	21572701	21572900	*	0.532834	0.821712	1.23695	11	21556787	21572367	-	ENSMUSG00000020321	-335	3315.8	0.988575	-0.016578	0.0628342	-0.263837	0.791906	0.940128	Mdh1	protein_coding	malate dehydrogenase 1, NAD (soluble)
11	21659201	21659400	*	0.468113	0.797196	0.990991	11	21572235	21898989	+	ENSMUSG00000020319	0	191.519	1.06618	0.0924476	0.124608	0.741905	0.458145	0.811607	Wdpcp	protein_coding	WD repeat containing planar cell polarity effector
11	21659301	21659500	*	0.529598	0.820651	0.916597	11	21572235	21898989	+	ENSMUSG00000020319	0	191.519	1.06618	0.0924476	0.124608	0.741905	0.458145	0.811607	Wdpcp	protein_coding	WD repeat containing planar cell polarity effector
11	21659401	21659600	*	0.795179	0.893493	0.673991	11	21572235	21898989	+	ENSMUSG00000020319	0	191.519	1.06618	0.0924476	0.124608	0.741905	0.458145	0.811607	Wdpcp	protein_coding	WD repeat containing planar cell polarity effector
11	22005201	22005400	*	0.145806	0.57346	2.04516	11	22005828	22342292	-	ENSMUSG00000042302	429	778.756	1.02902	0.0412691	0.138494	0.297984	0.765715	0.931844	Ehbp1	protein_coding	EH domain binding protein 1
11	22005301	22005500	*	0.173655	0.606774	1.87182	11	22005828	22342292	-	ENSMUSG00000042302	329	778.756	1.02902	0.0412691	0.138494	0.297984	0.765715	0.931844	Ehbp1	protein_coding	EH domain binding protein 1
11	22005401	22005600	*	0.839588	0.901957	0.72684	11	22005828	22342292	-	ENSMUSG00000042302	229	778.756	1.02902	0.0412691	0.138494	0.297984	0.765715	0.931844	Ehbp1	protein_coding	EH domain binding protein 1
11	22005501	22005700	*	0.860406	0.905456	-0.536039	11	22005828	22342292	-	ENSMUSG00000042302	129	778.756	1.02902	0.0412691	0.138494	0.297984	0.765715	0.931844	Ehbp1	protein_coding	EH domain binding protein 1
11	22006201	22006400	*	0.669828	0.864182	0.709521	11	22005828	22342292	-	ENSMUSG00000042302	0	778.756	1.02902	0.0412691	0.138494	0.297984	0.765715	0.931844	Ehbp1	protein_coding	EH domain binding protein 1
11	22006301	22006500	*	0.710925	0.874904	0.678425	11	22005828	22342292	-	ENSMUSG00000042302	0	778.756	1.02902	0.0412691	0.138494	0.297984	0.765715	0.931844	Ehbp1	protein_coding	EH domain binding protein 1
11	22006401	22006600	*	0.670753	0.864498	-0.531523	11	22005828	22342292	-	ENSMUSG00000042302	0	778.756	1.02902	0.0412691	0.138494	0.297984	0.765715	0.931844	Ehbp1	protein_coding	EH domain binding protein 1
11	22006701	22006900	*	0.0146084	0.238659	5.02495	11	22005828	22342292	-	ENSMUSG00000042302	0	778.756	1.02902	0.0412691	0.138494	0.297984	0.765715	0.931844	Ehbp1	protein_coding	EH domain binding protein 1
11	22006801	22007000	*	0.0386009	0.356627	3.68555	11	22005828	22342292	-	ENSMUSG00000042302	0	778.756	1.02902	0.0412691	0.138494	0.297984	0.765715	0.931844	Ehbp1	protein_coding	EH domain binding protein 1
11	22007601	22007800	*	0.667589	0.863466	-1.05056	11	22005828	22342292	-	ENSMUSG00000042302	0	778.756	1.02902	0.0412691	0.138494	0.297984	0.765715	0.931844	Ehbp1	protein_coding	EH domain binding protein 1
11	22008401	22008600	*	0.0301302	0.321164	2.13128	11	22005828	22342292	-	ENSMUSG00000042302	0	778.756	1.02902	0.0412691	0.138494	0.297984	0.765715	0.931844	Ehbp1	protein_coding	EH domain binding protein 1
11	22008501	22008700	*	0.0492393	0.392219	1.07705	11	22005828	22342292	-	ENSMUSG00000042302	0	778.756	1.02902	0.0412691	0.138494	0.297984	0.765715	0.931844	Ehbp1	protein_coding	EH domain binding protein 1
11	22008601	22008800	*	0.00552823	0.156001	1.64113	11	22005828	22342292	-	ENSMUSG00000042302	0	778.756	1.02902	0.0412691	0.138494	0.297984	0.765715	0.931844	Ehbp1	protein_coding	EH domain binding protein 1
11	22008701	22008900	*	0.0526127	0.402645	2.37732	11	22005828	22342292	-	ENSMUSG00000042302	0	778.756	1.02902	0.0412691	0.138494	0.297984	0.765715	0.931844	Ehbp1	protein_coding	EH domain binding protein 1
11	22051001	22051200	*	0.107525	0.517638	3.31912	11	22005828	22342292	-	ENSMUSG00000042302	0	778.756	1.02902	0.0412691	0.138494	0.297984	0.765715	0.931844	Ehbp1	protein_coding	EH domain binding protein 1
11	22051101	22051300	*	0.223218	0.654837	2.33013	11	22005828	22342292	-	ENSMUSG00000042302	0	778.756	1.02902	0.0412691	0.138494	0.297984	0.765715	0.931844	Ehbp1	protein_coding	EH domain binding protein 1
11	22051201	22051400	*	0.702287	0.872635	1.01533	11	22005828	22342292	-	ENSMUSG00000042302	0	778.756	1.02902	0.0412691	0.138494	0.297984	0.765715	0.931844	Ehbp1	protein_coding	EH domain binding protein 1
11	22171001	22171200	*	0.013833	0.233128	7.17257	11	22005828	22342292	-	ENSMUSG00000042302	0	778.756	1.02902	0.0412691	0.138494	0.297984	0.765715	0.931844	Ehbp1	protein_coding	EH domain binding protein 1
11	22171101	22171300	*	0.013833	0.233128	7.17257	11	22005828	22342292	-	ENSMUSG00000042302	0	778.756	1.02902	0.0412691	0.138494	0.297984	0.765715	0.931844	Ehbp1	protein_coding	EH domain binding protein 1
11	22171201	22171400	*	0.298814	0.711507	2.50987	11	22005828	22342292	-	ENSMUSG00000042302	0	778.756	1.02902	0.0412691	0.138494	0.297984	0.765715	0.931844	Ehbp1	protein_coding	EH domain binding protein 1
11	22171301	22171500	*	0.138202	0.563544	3.20226	11	22005828	22342292	-	ENSMUSG00000042302	0	778.756	1.02902	0.0412691	0.138494	0.297984	0.765715	0.931844	Ehbp1	protein_coding	EH domain binding protein 1
11	22171401	22171600	*	0.141848	0.568495	4.43723	11	22005828	22342292	-	ENSMUSG00000042302	0	778.756	1.02902	0.0412691	0.138494	0.297984	0.765715	0.931844	Ehbp1	protein_coding	EH domain binding protein 1
11	22171501	22171700	*	0.57499	0.835773	0.472055	11	22005828	22342292	-	ENSMUSG00000042302	0	778.756	1.02902	0.0412691	0.138494	0.297984	0.765715	0.931844	Ehbp1	protein_coding	EH domain binding protein 1
11	22171601	22171800	*	0.57499	0.835773	0.472055	11	22005828	22342292	-	ENSMUSG00000042302	0	778.756	1.02902	0.0412691	0.138494	0.297984	0.765715	0.931844	Ehbp1	protein_coding	EH domain binding protein 1
11	22182101	22182300	*	0.10263	0.509293	4.67744	11	22005828	22342292	-	ENSMUSG00000042302	0	778.756	1.02902	0.0412691	0.138494	0.297984	0.765715	0.931844	Ehbp1	protein_coding	EH domain binding protein 1
11	22182201	22182400	*	0.00055742	0.0551596	8.25998	11	22005828	22342292	-	ENSMUSG00000042302	0	778.756	1.02902	0.0412691	0.138494	0.297984	0.765715	0.931844	Ehbp1	protein_coding	EH domain binding protein 1
11	22182301	22182500	*	0.000671799	0.0599992	10.2135	11	22005828	22342292	-	ENSMUSG00000042302	0	778.756	1.02902	0.0412691	0.138494	0.297984	0.765715	0.931844	Ehbp1	protein_coding	EH domain binding protein 1
11	22285101	22285300	*	0.304897	0.715498	-4.34682	11	22005828	22342292	-	ENSMUSG00000042302	0	778.756	1.02902	0.0412691	0.138494	0.297984	0.765715	0.931844	Ehbp1	protein_coding	EH domain binding protein 1
11	22285201	22285400	*	0.0750406	0.458135	-2.84669	11	22005828	22342292	-	ENSMUSG00000042302	0	778.756	1.02902	0.0412691	0.138494	0.297984	0.765715	0.931844	Ehbp1	protein_coding	EH domain binding protein 1
11	22285301	22285500	*	0.494048	0.807453	-0.92585	11	22005828	22342292	-	ENSMUSG00000042302	0	778.756	1.02902	0.0412691	0.138494	0.297984	0.765715	0.931844	Ehbp1	protein_coding	EH domain binding protein 1
11	22285401	22285600	*	0.551752	0.828003	1.02624	11	22005828	22342292	-	ENSMUSG00000042302	0	778.756	1.02902	0.0412691	0.138494	0.297984	0.765715	0.931844	Ehbp1	protein_coding	EH domain binding protein 1
11	22285501	22285700	*	0.546243	0.8261	0.789407	11	22005828	22342292	-	ENSMUSG00000042302	0	778.756	1.02902	0.0412691	0.138494	0.297984	0.765715	0.931844	Ehbp1	protein_coding	EH domain binding protein 1
11	22285601	22285800	*	0.166966	0.599189	-1.60425	11	22005828	22342292	-	ENSMUSG00000042302	0	778.756	1.02902	0.0412691	0.138494	0.297984	0.765715	0.931844	Ehbp1	protein_coding	EH domain binding protein 1
11	22285701	22285900	*	0.232443	0.661869	-1.80619	11	22005828	22342292	-	ENSMUSG00000042302	0	778.756	1.02902	0.0412691	0.138494	0.297984	0.765715	0.931844	Ehbp1	protein_coding	EH domain binding protein 1
11	22287301	22287500	*	0.230663	0.660601	-0.504762	11	22005828	22342292	-	ENSMUSG00000042302	0	778.756	1.02902	0.0412691	0.138494	0.297984	0.765715	0.931844	Ehbp1	protein_coding	EH domain binding protein 1
11	22287401	22287600	*	0.201597	0.635585	-0.425024	11	22005828	22342292	-	ENSMUSG00000042302	0	778.756	1.02902	0.0412691	0.138494	0.297984	0.765715	0.931844	Ehbp1	protein_coding	EH domain binding protein 1
11	22287501	22287700	*	0.722472	0.87742	-0.137466	11	22005828	22342292	-	ENSMUSG00000042302	0	778.756	1.02902	0.0412691	0.138494	0.297984	0.765715	0.931844	Ehbp1	protein_coding	EH domain binding protein 1
11	22287601	22287800	*	0.548004	0.826778	0.437324	11	22005828	22342292	-	ENSMUSG00000042302	0	778.756	1.02902	0.0412691	0.138494	0.297984	0.765715	0.931844	Ehbp1	protein_coding	EH domain binding protein 1
11	22512001	22512200	*	0.695569	0.870638	1.98029	11	22512088	22519234	+	ENSMUSG00000049904	0	118.856	0.901515	-0.149577	0.107344	-1.39343	0.16349	0.563742	Tmem17	protein_coding	transmembrane protein 17
11	22512101	22512300	*	0.0031893	0.121075	1.69483	11	22512088	22519234	+	ENSMUSG00000049904	0	118.856	0.901515	-0.149577	0.107344	-1.39343	0.16349	0.563742	Tmem17	protein_coding	transmembrane protein 17
11	22512201	22512400	*	0.0401474	0.362337	0.876495	11	22512088	22519234	+	ENSMUSG00000049904	0	118.856	0.901515	-0.149577	0.107344	-1.39343	0.16349	0.563742	Tmem17	protein_coding	transmembrane protein 17
11	22512801	22513000	*	0.0310018	0.325056	0.881886	11	22512088	22519234	+	ENSMUSG00000049904	0	118.856	0.901515	-0.149577	0.107344	-1.39343	0.16349	0.563742	Tmem17	protein_coding	transmembrane protein 17
11	22512901	22513100	*	0.0635116	0.431336	1.15227	11	22512088	22519234	+	ENSMUSG00000049904	0	118.856	0.901515	-0.149577	0.107344	-1.39343	0.16349	0.563742	Tmem17	protein_coding	transmembrane protein 17
11	22513001	22513200	*	0.405431	0.770748	1.08808	11	22512088	22519234	+	ENSMUSG00000049904	0	118.856	0.901515	-0.149577	0.107344	-1.39343	0.16349	0.563742	Tmem17	protein_coding	transmembrane protein 17
11	22836601	22836800	*	0.213725	0.646569	1.43403	11	22834744	22982382	-	ENSMUSG00000051355	0	1492.74	0.951081	-0.0723596	0.0897692	-0.806063	0.420207	0.788345	Commd1	protein_coding	COMM domain containing 1
11	22836601	22836800	*	0.213725	0.646569	1.43403	11	22834747	22860961	-	ENSMUSG00000051650	0	10.2113	0.865679	-0.208096	0.214902	-0.968329	0.33288	0.733454	B3gnt2	protein_coding	UDP-GlcNAc:betaGal beta-1,3-N-acetylglucosaminyltransferase 2
11	22836701	22836900	*	0.0794147	0.467529	1.79759	11	22834744	22982382	-	ENSMUSG00000051355	0	1492.74	0.951081	-0.0723596	0.0897692	-0.806063	0.420207	0.788345	Commd1	protein_coding	COMM domain containing 1
11	22836701	22836900	*	0.0794147	0.467529	1.79759	11	22834747	22860961	-	ENSMUSG00000051650	0	10.2113	0.865679	-0.208096	0.214902	-0.968329	0.33288	0.733454	B3gnt2	protein_coding	UDP-GlcNAc:betaGal beta-1,3-N-acetylglucosaminyltransferase 2
11	22836801	22837000	*	0.286281	0.702417	1.39311	11	22834744	22982382	-	ENSMUSG00000051355	0	1492.74	0.951081	-0.0723596	0.0897692	-0.806063	0.420207	0.788345	Commd1	protein_coding	COMM domain containing 1
11	22836801	22837000	*	0.286281	0.702417	1.39311	11	22834747	22860961	-	ENSMUSG00000051650	0	10.2113	0.865679	-0.208096	0.214902	-0.968329	0.33288	0.733454	B3gnt2	protein_coding	UDP-GlcNAc:betaGal beta-1,3-N-acetylglucosaminyltransferase 2
11	22836901	22837100	*	0.27391	0.693482	-2.77408	11	22834744	22982382	-	ENSMUSG00000051355	0	1492.74	0.951081	-0.0723596	0.0897692	-0.806063	0.420207	0.788345	Commd1	protein_coding	COMM domain containing 1
11	22836901	22837100	*	0.27391	0.693482	-2.77408	11	22834747	22860961	-	ENSMUSG00000051650	0	10.2113	0.865679	-0.208096	0.214902	-0.968329	0.33288	0.733454	B3gnt2	protein_coding	UDP-GlcNAc:betaGal beta-1,3-N-acetylglucosaminyltransferase 2
11	22837001	22837200	*	0.946006	0.919697	-0.345503	11	22834744	22982382	-	ENSMUSG00000051355	0	1492.74	0.951081	-0.0723596	0.0897692	-0.806063	0.420207	0.788345	Commd1	protein_coding	COMM domain containing 1
11	22837001	22837200	*	0.946006	0.919697	-0.345503	11	22834747	22860961	-	ENSMUSG00000051650	0	10.2113	0.865679	-0.208096	0.214902	-0.968329	0.33288	0.733454	B3gnt2	protein_coding	UDP-GlcNAc:betaGal beta-1,3-N-acetylglucosaminyltransferase 2
11	22837101	22837300	*	0.309743	0.718795	1.10667	11	22834744	22982382	-	ENSMUSG00000051355	0	1492.74	0.951081	-0.0723596	0.0897692	-0.806063	0.420207	0.788345	Commd1	protein_coding	COMM domain containing 1
11	22837101	22837300	*	0.309743	0.718795	1.10667	11	22834747	22860961	-	ENSMUSG00000051650	0	10.2113	0.865679	-0.208096	0.214902	-0.968329	0.33288	0.733454	B3gnt2	protein_coding	UDP-GlcNAc:betaGal beta-1,3-N-acetylglucosaminyltransferase 2
11	22842801	22843000	*	0.342039	0.738033	-2.5311	11	22834744	22982382	-	ENSMUSG00000051355	0	1492.74	0.951081	-0.0723596	0.0897692	-0.806063	0.420207	0.788345	Commd1	protein_coding	COMM domain containing 1
11	22842801	22843000	*	0.342039	0.738033	-2.5311	11	22834747	22860961	-	ENSMUSG00000051650	0	10.2113	0.865679	-0.208096	0.214902	-0.968329	0.33288	0.733454	B3gnt2	protein_coding	UDP-GlcNAc:betaGal beta-1,3-N-acetylglucosaminyltransferase 2
11	22842901	22843100	*	0.342039	0.738033	-2.5311	11	22834744	22982382	-	ENSMUSG00000051355	0	1492.74	0.951081	-0.0723596	0.0897692	-0.806063	0.420207	0.788345	Commd1	protein_coding	COMM domain containing 1
11	22842901	22843100	*	0.342039	0.738033	-2.5311	11	22834747	22860961	-	ENSMUSG00000051650	0	10.2113	0.865679	-0.208096	0.214902	-0.968329	0.33288	0.733454	B3gnt2	protein_coding	UDP-GlcNAc:betaGal beta-1,3-N-acetylglucosaminyltransferase 2
11	22843001	22843200	*	0.885205	0.909545	-0.03687	11	22834744	22982382	-	ENSMUSG00000051355	0	1492.74	0.951081	-0.0723596	0.0897692	-0.806063	0.420207	0.788345	Commd1	protein_coding	COMM domain containing 1
11	22843001	22843200	*	0.885205	0.909545	-0.03687	11	22834747	22860961	-	ENSMUSG00000051650	0	10.2113	0.865679	-0.208096	0.214902	-0.968329	0.33288	0.733454	B3gnt2	protein_coding	UDP-GlcNAc:betaGal beta-1,3-N-acetylglucosaminyltransferase 2
11	22843101	22843300	*	0.874625	0.907902	-0.242031	11	22834744	22982382	-	ENSMUSG00000051355	0	1492.74	0.951081	-0.0723596	0.0897692	-0.806063	0.420207	0.788345	Commd1	protein_coding	COMM domain containing 1
11	22843101	22843300	*	0.874625	0.907902	-0.242031	11	22834747	22860961	-	ENSMUSG00000051650	0	10.2113	0.865679	-0.208096	0.214902	-0.968329	0.33288	0.733454	B3gnt2	protein_coding	UDP-GlcNAc:betaGal beta-1,3-N-acetylglucosaminyltransferase 2
11	22843201	22843400	*	0.398724	0.767872	-4.00447	11	22834744	22982382	-	ENSMUSG00000051355	0	1492.74	0.951081	-0.0723596	0.0897692	-0.806063	0.420207	0.788345	Commd1	protein_coding	COMM domain containing 1
11	22843201	22843400	*	0.398724	0.767872	-4.00447	11	22834747	22860961	-	ENSMUSG00000051650	0	10.2113	0.865679	-0.208096	0.214902	-0.968329	0.33288	0.733454	B3gnt2	protein_coding	UDP-GlcNAc:betaGal beta-1,3-N-acetylglucosaminyltransferase 2
11	22843301	22843500	*	0.432237	0.782596	-2.80239	11	22834744	22982382	-	ENSMUSG00000051355	0	1492.74	0.951081	-0.0723596	0.0897692	-0.806063	0.420207	0.788345	Commd1	protein_coding	COMM domain containing 1
11	22843301	22843500	*	0.432237	0.782596	-2.80239	11	22834747	22860961	-	ENSMUSG00000051650	0	10.2113	0.865679	-0.208096	0.214902	-0.968329	0.33288	0.733454	B3gnt2	protein_coding	UDP-GlcNAc:betaGal beta-1,3-N-acetylglucosaminyltransferase 2
11	22843401	22843600	*	0.135676	0.559658	3.95196	11	22834744	22982382	-	ENSMUSG00000051355	0	1492.74	0.951081	-0.0723596	0.0897692	-0.806063	0.420207	0.788345	Commd1	protein_coding	COMM domain containing 1
11	22843401	22843600	*	0.135676	0.559658	3.95196	11	22834747	22860961	-	ENSMUSG00000051650	0	10.2113	0.865679	-0.208096	0.214902	-0.968329	0.33288	0.733454	B3gnt2	protein_coding	UDP-GlcNAc:betaGal beta-1,3-N-acetylglucosaminyltransferase 2
11	22845101	22845300	*	0.604588	0.84525	0.559452	11	22834744	22982382	-	ENSMUSG00000051355	0	1492.74	0.951081	-0.0723596	0.0897692	-0.806063	0.420207	0.788345	Commd1	protein_coding	COMM domain containing 1
11	22845101	22845300	*	0.604588	0.84525	0.559452	11	22834747	22860961	-	ENSMUSG00000051650	0	10.2113	0.865679	-0.208096	0.214902	-0.968329	0.33288	0.733454	B3gnt2	protein_coding	UDP-GlcNAc:betaGal beta-1,3-N-acetylglucosaminyltransferase 2
11	22845201	22845400	*	0.604588	0.84525	0.559452	11	22834744	22982382	-	ENSMUSG00000051355	0	1492.74	0.951081	-0.0723596	0.0897692	-0.806063	0.420207	0.788345	Commd1	protein_coding	COMM domain containing 1
11	22845201	22845400	*	0.604588	0.84525	0.559452	11	22834747	22860961	-	ENSMUSG00000051650	0	10.2113	0.865679	-0.208096	0.214902	-0.968329	0.33288	0.733454	B3gnt2	protein_coding	UDP-GlcNAc:betaGal beta-1,3-N-acetylglucosaminyltransferase 2
11	22845401	22845600	*	0.461992	0.794613	-1.03386	11	22834744	22982382	-	ENSMUSG00000051355	0	1492.74	0.951081	-0.0723596	0.0897692	-0.806063	0.420207	0.788345	Commd1	protein_coding	COMM domain containing 1
11	22845401	22845600	*	0.461992	0.794613	-1.03386	11	22834747	22860961	-	ENSMUSG00000051650	0	10.2113	0.865679	-0.208096	0.214902	-0.968329	0.33288	0.733454	B3gnt2	protein_coding	UDP-GlcNAc:betaGal beta-1,3-N-acetylglucosaminyltransferase 2
11	22845501	22845700	*	0.0280047	0.311619	-4.89506	11	22834744	22982382	-	ENSMUSG00000051355	0	1492.74	0.951081	-0.0723596	0.0897692	-0.806063	0.420207	0.788345	Commd1	protein_coding	COMM domain containing 1
11	22845501	22845700	*	0.0280047	0.311619	-4.89506	11	22834747	22860961	-	ENSMUSG00000051650	0	10.2113	0.865679	-0.208096	0.214902	-0.968329	0.33288	0.733454	B3gnt2	protein_coding	UDP-GlcNAc:betaGal beta-1,3-N-acetylglucosaminyltransferase 2
11	22845601	22845800	*	0.00534106	0.153557	-7.10255	11	22834744	22982382	-	ENSMUSG00000051355	0	1492.74	0.951081	-0.0723596	0.0897692	-0.806063	0.420207	0.788345	Commd1	protein_coding	COMM domain containing 1
11	22845601	22845800	*	0.00534106	0.153557	-7.10255	11	22834747	22860961	-	ENSMUSG00000051650	0	10.2113	0.865679	-0.208096	0.214902	-0.968329	0.33288	0.733454	B3gnt2	protein_coding	UDP-GlcNAc:betaGal beta-1,3-N-acetylglucosaminyltransferase 2
11	22847001	22847200	*	0.856907	0.904785	-0.22264	11	22834744	22982382	-	ENSMUSG00000051355	0	1492.74	0.951081	-0.0723596	0.0897692	-0.806063	0.420207	0.788345	Commd1	protein_coding	COMM domain containing 1
11	22847001	22847200	*	0.856907	0.904785	-0.22264	11	22834747	22860961	-	ENSMUSG00000051650	0	10.2113	0.865679	-0.208096	0.214902	-0.968329	0.33288	0.733454	B3gnt2	protein_coding	UDP-GlcNAc:betaGal beta-1,3-N-acetylglucosaminyltransferase 2
11	22847101	22847300	*	0.856907	0.904785	-0.22264	11	22834744	22982382	-	ENSMUSG00000051355	0	1492.74	0.951081	-0.0723596	0.0897692	-0.806063	0.420207	0.788345	Commd1	protein_coding	COMM domain containing 1
11	22847101	22847300	*	0.856907	0.904785	-0.22264	11	22834747	22860961	-	ENSMUSG00000051650	0	10.2113	0.865679	-0.208096	0.214902	-0.968329	0.33288	0.733454	B3gnt2	protein_coding	UDP-GlcNAc:betaGal beta-1,3-N-acetylglucosaminyltransferase 2
11	22847201	22847400	*	0.00613119	0.163646	-11.4142	11	22834744	22982382	-	ENSMUSG00000051355	0	1492.74	0.951081	-0.0723596	0.0897692	-0.806063	0.420207	0.788345	Commd1	protein_coding	COMM domain containing 1
11	22847201	22847400	*	0.00613119	0.163646	-11.4142	11	22834747	22860961	-	ENSMUSG00000051650	0	10.2113	0.865679	-0.208096	0.214902	-0.968329	0.33288	0.733454	B3gnt2	protein_coding	UDP-GlcNAc:betaGal beta-1,3-N-acetylglucosaminyltransferase 2
11	22847301	22847500	*	0.0111902	0.21315	-9.18749	11	22834744	22982382	-	ENSMUSG00000051355	0	1492.74	0.951081	-0.0723596	0.0897692	-0.806063	0.420207	0.788345	Commd1	protein_coding	COMM domain containing 1
11	22847301	22847500	*	0.0111902	0.21315	-9.18749	11	22834747	22860961	-	ENSMUSG00000051650	0	10.2113	0.865679	-0.208096	0.214902	-0.968329	0.33288	0.733454	B3gnt2	protein_coding	UDP-GlcNAc:betaGal beta-1,3-N-acetylglucosaminyltransferase 2
11	22847401	22847600	*	0.0833831	0.475249	-6.85552	11	22834744	22982382	-	ENSMUSG00000051355	0	1492.74	0.951081	-0.0723596	0.0897692	-0.806063	0.420207	0.788345	Commd1	protein_coding	COMM domain containing 1
11	22847401	22847600	*	0.0833831	0.475249	-6.85552	11	22834747	22860961	-	ENSMUSG00000051650	0	10.2113	0.865679	-0.208096	0.214902	-0.968329	0.33288	0.733454	B3gnt2	protein_coding	UDP-GlcNAc:betaGal beta-1,3-N-acetylglucosaminyltransferase 2
11	22847601	22847800	*	0.570442	0.834144	0.482294	11	22834744	22982382	-	ENSMUSG00000051355	0	1492.74	0.951081	-0.0723596	0.0897692	-0.806063	0.420207	0.788345	Commd1	protein_coding	COMM domain containing 1
11	22847601	22847800	*	0.570442	0.834144	0.482294	11	22834747	22860961	-	ENSMUSG00000051650	0	10.2113	0.865679	-0.208096	0.214902	-0.968329	0.33288	0.733454	B3gnt2	protein_coding	UDP-GlcNAc:betaGal beta-1,3-N-acetylglucosaminyltransferase 2
11	22847701	22847900	*	0.484867	0.803938	0.393991	11	22834744	22982382	-	ENSMUSG00000051355	0	1492.74	0.951081	-0.0723596	0.0897692	-0.806063	0.420207	0.788345	Commd1	protein_coding	COMM domain containing 1
11	22847701	22847900	*	0.484867	0.803938	0.393991	11	22834747	22860961	-	ENSMUSG00000051650	0	10.2113	0.865679	-0.208096	0.214902	-0.968329	0.33288	0.733454	B3gnt2	protein_coding	UDP-GlcNAc:betaGal beta-1,3-N-acetylglucosaminyltransferase 2
11	22847801	22848000	*	0.66907	0.86397	0.279462	11	22834744	22982382	-	ENSMUSG00000051355	0	1492.74	0.951081	-0.0723596	0.0897692	-0.806063	0.420207	0.788345	Commd1	protein_coding	COMM domain containing 1
11	22847801	22848000	*	0.66907	0.86397	0.279462	11	22834747	22860961	-	ENSMUSG00000051650	0	10.2113	0.865679	-0.208096	0.214902	-0.968329	0.33288	0.733454	B3gnt2	protein_coding	UDP-GlcNAc:betaGal beta-1,3-N-acetylglucosaminyltransferase 2
11	22847901	22848100	*	0.125807	0.546024	-3.31355	11	22834744	22982382	-	ENSMUSG00000051355	0	1492.74	0.951081	-0.0723596	0.0897692	-0.806063	0.420207	0.788345	Commd1	protein_coding	COMM domain containing 1
11	22847901	22848100	*	0.125807	0.546024	-3.31355	11	22834747	22860961	-	ENSMUSG00000051650	0	10.2113	0.865679	-0.208096	0.214902	-0.968329	0.33288	0.733454	B3gnt2	protein_coding	UDP-GlcNAc:betaGal beta-1,3-N-acetylglucosaminyltransferase 2
11	22848001	22848200	*	0.390087	0.763717	-2.59549	11	22834744	22982382	-	ENSMUSG00000051355	0	1492.74	0.951081	-0.0723596	0.0897692	-0.806063	0.420207	0.788345	Commd1	protein_coding	COMM domain containing 1
11	22848001	22848200	*	0.390087	0.763717	-2.59549	11	22834747	22860961	-	ENSMUSG00000051650	0	10.2113	0.865679	-0.208096	0.214902	-0.968329	0.33288	0.733454	B3gnt2	protein_coding	UDP-GlcNAc:betaGal beta-1,3-N-acetylglucosaminyltransferase 2
11	22848101	22848300	*	0.907549	0.913506	-0.67271	11	22834744	22982382	-	ENSMUSG00000051355	0	1492.74	0.951081	-0.0723596	0.0897692	-0.806063	0.420207	0.788345	Commd1	protein_coding	COMM domain containing 1
11	22848101	22848300	*	0.907549	0.913506	-0.67271	11	22834747	22860961	-	ENSMUSG00000051650	0	10.2113	0.865679	-0.208096	0.214902	-0.968329	0.33288	0.733454	B3gnt2	protein_coding	UDP-GlcNAc:betaGal beta-1,3-N-acetylglucosaminyltransferase 2
11	22848201	22848400	*	0.302226	0.713998	-3.4251	11	22834744	22982382	-	ENSMUSG00000051355	0	1492.74	0.951081	-0.0723596	0.0897692	-0.806063	0.420207	0.788345	Commd1	protein_coding	COMM domain containing 1
11	22848201	22848400	*	0.302226	0.713998	-3.4251	11	22834747	22860961	-	ENSMUSG00000051650	0	10.2113	0.865679	-0.208096	0.214902	-0.968329	0.33288	0.733454	B3gnt2	protein_coding	UDP-GlcNAc:betaGal beta-1,3-N-acetylglucosaminyltransferase 2
11	22848301	22848500	*	0.537516	0.823398	-1.52096	11	22834744	22982382	-	ENSMUSG00000051355	0	1492.74	0.951081	-0.0723596	0.0897692	-0.806063	0.420207	0.788345	Commd1	protein_coding	COMM domain containing 1
11	22848301	22848500	*	0.537516	0.823398	-1.52096	11	22834747	22860961	-	ENSMUSG00000051650	0	10.2113	0.865679	-0.208096	0.214902	-0.968329	0.33288	0.733454	B3gnt2	protein_coding	UDP-GlcNAc:betaGal beta-1,3-N-acetylglucosaminyltransferase 2
11	22848401	22848600	*	0.852587	0.904177	0.912281	11	22834744	22982382	-	ENSMUSG00000051355	0	1492.74	0.951081	-0.0723596	0.0897692	-0.806063	0.420207	0.788345	Commd1	protein_coding	COMM domain containing 1
11	22848401	22848600	*	0.852587	0.904177	0.912281	11	22834747	22860961	-	ENSMUSG00000051650	0	10.2113	0.865679	-0.208096	0.214902	-0.968329	0.33288	0.733454	B3gnt2	protein_coding	UDP-GlcNAc:betaGal beta-1,3-N-acetylglucosaminyltransferase 2
11	22848501	22848700	*	0.00574701	0.158583	8.44243	11	22834744	22982382	-	ENSMUSG00000051355	0	1492.74	0.951081	-0.0723596	0.0897692	-0.806063	0.420207	0.788345	Commd1	protein_coding	COMM domain containing 1
11	22848501	22848700	*	0.00574701	0.158583	8.44243	11	22834747	22860961	-	ENSMUSG00000051650	0	10.2113	0.865679	-0.208096	0.214902	-0.968329	0.33288	0.733454	B3gnt2	protein_coding	UDP-GlcNAc:betaGal beta-1,3-N-acetylglucosaminyltransferase 2
11	22848601	22848800	*	0.0402158	0.362562	3.16614	11	22834744	22982382	-	ENSMUSG00000051355	0	1492.74	0.951081	-0.0723596	0.0897692	-0.806063	0.420207	0.788345	Commd1	protein_coding	COMM domain containing 1
11	22848601	22848800	*	0.0402158	0.362562	3.16614	11	22834747	22860961	-	ENSMUSG00000051650	0	10.2113	0.865679	-0.208096	0.214902	-0.968329	0.33288	0.733454	B3gnt2	protein_coding	UDP-GlcNAc:betaGal beta-1,3-N-acetylglucosaminyltransferase 2
11	22848701	22848900	*	0.871634	0.907397	-0.139337	11	22834744	22982382	-	ENSMUSG00000051355	0	1492.74	0.951081	-0.0723596	0.0897692	-0.806063	0.420207	0.788345	Commd1	protein_coding	COMM domain containing 1
11	22848701	22848900	*	0.871634	0.907397	-0.139337	11	22834747	22860961	-	ENSMUSG00000051650	0	10.2113	0.865679	-0.208096	0.214902	-0.968329	0.33288	0.733454	B3gnt2	protein_coding	UDP-GlcNAc:betaGal beta-1,3-N-acetylglucosaminyltransferase 2
11	22848801	22849000	*	0.138492	0.563903	-1.50391	11	22834744	22982382	-	ENSMUSG00000051355	0	1492.74	0.951081	-0.0723596	0.0897692	-0.806063	0.420207	0.788345	Commd1	protein_coding	COMM domain containing 1
11	22848801	22849000	*	0.138492	0.563903	-1.50391	11	22834747	22860961	-	ENSMUSG00000051650	0	10.2113	0.865679	-0.208096	0.214902	-0.968329	0.33288	0.733454	B3gnt2	protein_coding	UDP-GlcNAc:betaGal beta-1,3-N-acetylglucosaminyltransferase 2
11	22848901	22849100	*	0.116408	0.53216	-2.75477	11	22834744	22982382	-	ENSMUSG00000051355	0	1492.74	0.951081	-0.0723596	0.0897692	-0.806063	0.420207	0.788345	Commd1	protein_coding	COMM domain containing 1
11	22848901	22849100	*	0.116408	0.53216	-2.75477	11	22834747	22860961	-	ENSMUSG00000051650	0	10.2113	0.865679	-0.208096	0.214902	-0.968329	0.33288	0.733454	B3gnt2	protein_coding	UDP-GlcNAc:betaGal beta-1,3-N-acetylglucosaminyltransferase 2
11	22850301	22850500	*	0.559773	0.830723	-2.02145	11	22834744	22982382	-	ENSMUSG00000051355	0	1492.74	0.951081	-0.0723596	0.0897692	-0.806063	0.420207	0.788345	Commd1	protein_coding	COMM domain containing 1
11	22850301	22850500	*	0.559773	0.830723	-2.02145	11	22834747	22860961	-	ENSMUSG00000051650	0	10.2113	0.865679	-0.208096	0.214902	-0.968329	0.33288	0.733454	B3gnt2	protein_coding	UDP-GlcNAc:betaGal beta-1,3-N-acetylglucosaminyltransferase 2
11	22850401	22850600	*	0.614263	0.848471	-1.24963	11	22834744	22982382	-	ENSMUSG00000051355	0	1492.74	0.951081	-0.0723596	0.0897692	-0.806063	0.420207	0.788345	Commd1	protein_coding	COMM domain containing 1
11	22850401	22850600	*	0.614263	0.848471	-1.24963	11	22834747	22860961	-	ENSMUSG00000051650	0	10.2113	0.865679	-0.208096	0.214902	-0.968329	0.33288	0.733454	B3gnt2	protein_coding	UDP-GlcNAc:betaGal beta-1,3-N-acetylglucosaminyltransferase 2
11	22852301	22852500	*	0.702524	0.872698	-0.43828	11	22834744	22982382	-	ENSMUSG00000051355	0	1492.74	0.951081	-0.0723596	0.0897692	-0.806063	0.420207	0.788345	Commd1	protein_coding	COMM domain containing 1
11	22852301	22852500	*	0.702524	0.872698	-0.43828	11	22834747	22860961	-	ENSMUSG00000051650	0	10.2113	0.865679	-0.208096	0.214902	-0.968329	0.33288	0.733454	B3gnt2	protein_coding	UDP-GlcNAc:betaGal beta-1,3-N-acetylglucosaminyltransferase 2
11	22852401	22852600	*	0.702524	0.872698	-0.43828	11	22834744	22982382	-	ENSMUSG00000051355	0	1492.74	0.951081	-0.0723596	0.0897692	-0.806063	0.420207	0.788345	Commd1	protein_coding	COMM domain containing 1
11	22852401	22852600	*	0.702524	0.872698	-0.43828	11	22834747	22860961	-	ENSMUSG00000051650	0	10.2113	0.865679	-0.208096	0.214902	-0.968329	0.33288	0.733454	B3gnt2	protein_coding	UDP-GlcNAc:betaGal beta-1,3-N-acetylglucosaminyltransferase 2
11	22853701	22853900	*	0.773553	0.889112	0.870803	11	22834744	22982382	-	ENSMUSG00000051355	0	1492.74	0.951081	-0.0723596	0.0897692	-0.806063	0.420207	0.788345	Commd1	protein_coding	COMM domain containing 1
11	22853701	22853900	*	0.773553	0.889112	0.870803	11	22834747	22860961	-	ENSMUSG00000051650	0	10.2113	0.865679	-0.208096	0.214902	-0.968329	0.33288	0.733454	B3gnt2	protein_coding	UDP-GlcNAc:betaGal beta-1,3-N-acetylglucosaminyltransferase 2
11	22853801	22854000	*	0.200546	0.634618	2.97177	11	22834744	22982382	-	ENSMUSG00000051355	0	1492.74	0.951081	-0.0723596	0.0897692	-0.806063	0.420207	0.788345	Commd1	protein_coding	COMM domain containing 1
11	22853801	22854000	*	0.200546	0.634618	2.97177	11	22834747	22860961	-	ENSMUSG00000051650	0	10.2113	0.865679	-0.208096	0.214902	-0.968329	0.33288	0.733454	B3gnt2	protein_coding	UDP-GlcNAc:betaGal beta-1,3-N-acetylglucosaminyltransferase 2
11	22853901	22854100	*	0.0719926	0.451165	5.61407	11	22834744	22982382	-	ENSMUSG00000051355	0	1492.74	0.951081	-0.0723596	0.0897692	-0.806063	0.420207	0.788345	Commd1	protein_coding	COMM domain containing 1
11	22853901	22854100	*	0.0719926	0.451165	5.61407	11	22834747	22860961	-	ENSMUSG00000051650	0	10.2113	0.865679	-0.208096	0.214902	-0.968329	0.33288	0.733454	B3gnt2	protein_coding	UDP-GlcNAc:betaGal beta-1,3-N-acetylglucosaminyltransferase 2
11	22856801	22857000	*	0.087325	0.482424	3.3746	11	22834744	22982382	-	ENSMUSG00000051355	0	1492.74	0.951081	-0.0723596	0.0897692	-0.806063	0.420207	0.788345	Commd1	protein_coding	COMM domain containing 1
11	22856801	22857000	*	0.087325	0.482424	3.3746	11	22834747	22860961	-	ENSMUSG00000051650	0	10.2113	0.865679	-0.208096	0.214902	-0.968329	0.33288	0.733454	B3gnt2	protein_coding	UDP-GlcNAc:betaGal beta-1,3-N-acetylglucosaminyltransferase 2
11	22856901	22857100	*	0.516562	0.816319	0.618554	11	22834744	22982382	-	ENSMUSG00000051355	0	1492.74	0.951081	-0.0723596	0.0897692	-0.806063	0.420207	0.788345	Commd1	protein_coding	COMM domain containing 1
11	22856901	22857100	*	0.516562	0.816319	0.618554	11	22834747	22860961	-	ENSMUSG00000051650	0	10.2113	0.865679	-0.208096	0.214902	-0.968329	0.33288	0.733454	B3gnt2	protein_coding	UDP-GlcNAc:betaGal beta-1,3-N-acetylglucosaminyltransferase 2
11	22857001	22857200	*	0.0648388	0.434205	2.17934	11	22834744	22982382	-	ENSMUSG00000051355	0	1492.74	0.951081	-0.0723596	0.0897692	-0.806063	0.420207	0.788345	Commd1	protein_coding	COMM domain containing 1
11	22857001	22857200	*	0.0648388	0.434205	2.17934	11	22834747	22860961	-	ENSMUSG00000051650	0	10.2113	0.865679	-0.208096	0.214902	-0.968329	0.33288	0.733454	B3gnt2	protein_coding	UDP-GlcNAc:betaGal beta-1,3-N-acetylglucosaminyltransferase 2
11	22857101	22857300	*	0.00156871	0.0882436	6.07239	11	22834744	22982382	-	ENSMUSG00000051355	0	1492.74	0.951081	-0.0723596	0.0897692	-0.806063	0.420207	0.788345	Commd1	protein_coding	COMM domain containing 1
11	22857101	22857300	*	0.00156871	0.0882436	6.07239	11	22834747	22860961	-	ENSMUSG00000051650	0	10.2113	0.865679	-0.208096	0.214902	-0.968329	0.33288	0.733454	B3gnt2	protein_coding	UDP-GlcNAc:betaGal beta-1,3-N-acetylglucosaminyltransferase 2
11	22857201	22857400	*	0.470167	0.798035	1.10644	11	22834744	22982382	-	ENSMUSG00000051355	0	1492.74	0.951081	-0.0723596	0.0897692	-0.806063	0.420207	0.788345	Commd1	protein_coding	COMM domain containing 1
11	22857201	22857400	*	0.470167	0.798035	1.10644	11	22834747	22860961	-	ENSMUSG00000051650	0	10.2113	0.865679	-0.208096	0.214902	-0.968329	0.33288	0.733454	B3gnt2	protein_coding	UDP-GlcNAc:betaGal beta-1,3-N-acetylglucosaminyltransferase 2
11	22857301	22857500	*	0.470167	0.798035	1.10644	11	22834744	22982382	-	ENSMUSG00000051355	0	1492.74	0.951081	-0.0723596	0.0897692	-0.806063	0.420207	0.788345	Commd1	protein_coding	COMM domain containing 1
11	22857301	22857500	*	0.470167	0.798035	1.10644	11	22834747	22860961	-	ENSMUSG00000051650	0	10.2113	0.865679	-0.208096	0.214902	-0.968329	0.33288	0.733454	B3gnt2	protein_coding	UDP-GlcNAc:betaGal beta-1,3-N-acetylglucosaminyltransferase 2
11	22857501	22857700	*	0.847764	0.903332	0.206243	11	22834744	22982382	-	ENSMUSG00000051355	0	1492.74	0.951081	-0.0723596	0.0897692	-0.806063	0.420207	0.788345	Commd1	protein_coding	COMM domain containing 1
11	22857501	22857700	*	0.847764	0.903332	0.206243	11	22834747	22860961	-	ENSMUSG00000051650	0	10.2113	0.865679	-0.208096	0.214902	-0.968329	0.33288	0.733454	B3gnt2	protein_coding	UDP-GlcNAc:betaGal beta-1,3-N-acetylglucosaminyltransferase 2
11	22857601	22857800	*	0.959784	0.922224	0.0884579	11	22834744	22982382	-	ENSMUSG00000051355	0	1492.74	0.951081	-0.0723596	0.0897692	-0.806063	0.420207	0.788345	Commd1	protein_coding	COMM domain containing 1
11	22857601	22857800	*	0.959784	0.922224	0.0884579	11	22834747	22860961	-	ENSMUSG00000051650	0	10.2113	0.865679	-0.208096	0.214902	-0.968329	0.33288	0.733454	B3gnt2	protein_coding	UDP-GlcNAc:betaGal beta-1,3-N-acetylglucosaminyltransferase 2
11	22857701	22857900	*	0.497186	0.808931	-1.18998	11	22834744	22982382	-	ENSMUSG00000051355	0	1492.74	0.951081	-0.0723596	0.0897692	-0.806063	0.420207	0.788345	Commd1	protein_coding	COMM domain containing 1
11	22857701	22857900	*	0.497186	0.808931	-1.18998	11	22834747	22860961	-	ENSMUSG00000051650	0	10.2113	0.865679	-0.208096	0.214902	-0.968329	0.33288	0.733454	B3gnt2	protein_coding	UDP-GlcNAc:betaGal beta-1,3-N-acetylglucosaminyltransferase 2
11	22857801	22858000	*	0.0406269	0.364179	-2.89317	11	22834744	22982382	-	ENSMUSG00000051355	0	1492.74	0.951081	-0.0723596	0.0897692	-0.806063	0.420207	0.788345	Commd1	protein_coding	COMM domain containing 1
11	22857801	22858000	*	0.0406269	0.364179	-2.89317	11	22834747	22860961	-	ENSMUSG00000051650	0	10.2113	0.865679	-0.208096	0.214902	-0.968329	0.33288	0.733454	B3gnt2	protein_coding	UDP-GlcNAc:betaGal beta-1,3-N-acetylglucosaminyltransferase 2
11	22857901	22858100	*	0.0808911	0.470462	-2.52897	11	22834744	22982382	-	ENSMUSG00000051355	0	1492.74	0.951081	-0.0723596	0.0897692	-0.806063	0.420207	0.788345	Commd1	protein_coding	COMM domain containing 1
11	22857901	22858100	*	0.0808911	0.470462	-2.52897	11	22834747	22860961	-	ENSMUSG00000051650	0	10.2113	0.865679	-0.208096	0.214902	-0.968329	0.33288	0.733454	B3gnt2	protein_coding	UDP-GlcNAc:betaGal beta-1,3-N-acetylglucosaminyltransferase 2
11	22861101	22861300	*	0.00587009	0.160293	-7.65071	11	22834744	22982382	-	ENSMUSG00000051355	0	1492.74	0.951081	-0.0723596	0.0897692	-0.806063	0.420207	0.788345	Commd1	protein_coding	COMM domain containing 1
11	22861101	22861300	*	0.00587009	0.160293	-7.65071	11	22834747	22860961	-	ENSMUSG00000051650	-141	10.2113	0.865679	-0.208096	0.214902	-0.968329	0.33288	0.733454	B3gnt2	protein_coding	UDP-GlcNAc:betaGal beta-1,3-N-acetylglucosaminyltransferase 2
11	22861201	22861400	*	0.165865	0.597998	-2.82113	11	22834744	22982382	-	ENSMUSG00000051355	0	1492.74	0.951081	-0.0723596	0.0897692	-0.806063	0.420207	0.788345	Commd1	protein_coding	COMM domain containing 1
11	22861201	22861400	*	0.165865	0.597998	-2.82113	11	22834747	22860961	-	ENSMUSG00000051650	-241	10.2113	0.865679	-0.208096	0.214902	-0.968329	0.33288	0.733454	B3gnt2	protein_coding	UDP-GlcNAc:betaGal beta-1,3-N-acetylglucosaminyltransferase 2
11	22861301	22861500	*	0.725707	0.878234	-0.452256	11	22834744	22982382	-	ENSMUSG00000051355	0	1492.74	0.951081	-0.0723596	0.0897692	-0.806063	0.420207	0.788345	Commd1	protein_coding	COMM domain containing 1
11	22861301	22861500	*	0.725707	0.878234	-0.452256	11	22834747	22860961	-	ENSMUSG00000051650	-341	10.2113	0.865679	-0.208096	0.214902	-0.968329	0.33288	0.733454	B3gnt2	protein_coding	UDP-GlcNAc:betaGal beta-1,3-N-acetylglucosaminyltransferase 2
11	22861401	22861600	*	0.92563	0.916856	-0.189873	11	22834744	22982382	-	ENSMUSG00000051355	0	1492.74	0.951081	-0.0723596	0.0897692	-0.806063	0.420207	0.788345	Commd1	protein_coding	COMM domain containing 1
11	22861401	22861600	*	0.92563	0.916856	-0.189873	11	22834747	22860961	-	ENSMUSG00000051650	-441	10.2113	0.865679	-0.208096	0.214902	-0.968329	0.33288	0.733454	B3gnt2	protein_coding	UDP-GlcNAc:betaGal beta-1,3-N-acetylglucosaminyltransferase 2
11	22861501	22861700	*	0.226663	0.657584	-4.23095	11	22834744	22982382	-	ENSMUSG00000051355	0	1492.74	0.951081	-0.0723596	0.0897692	-0.806063	0.420207	0.788345	Commd1	protein_coding	COMM domain containing 1
11	22861501	22861700	*	0.226663	0.657584	-4.23095	11	22834747	22860961	-	ENSMUSG00000051650	-541	10.2113	0.865679	-0.208096	0.214902	-0.968329	0.33288	0.733454	B3gnt2	protein_coding	UDP-GlcNAc:betaGal beta-1,3-N-acetylglucosaminyltransferase 2
11	22865801	22866000	*	0.460619	0.794004	-1.8601	11	22834744	22982382	-	ENSMUSG00000051355	0	1492.74	0.951081	-0.0723596	0.0897692	-0.806063	0.420207	0.788345	Commd1	protein_coding	COMM domain containing 1
11	22865901	22866100	*	0.182445	0.616229	-2.60483	11	22834744	22982382	-	ENSMUSG00000051355	0	1492.74	0.951081	-0.0723596	0.0897692	-0.806063	0.420207	0.788345	Commd1	protein_coding	COMM domain containing 1
11	22866001	22866200	*	0.0946968	0.495422	-2.67035	11	22834744	22982382	-	ENSMUSG00000051355	0	1492.74	0.951081	-0.0723596	0.0897692	-0.806063	0.420207	0.788345	Commd1	protein_coding	COMM domain containing 1
11	22866101	22866300	*	0.126213	0.546662	-2.38281	11	22834744	22982382	-	ENSMUSG00000051355	0	1492.74	0.951081	-0.0723596	0.0897692	-0.806063	0.420207	0.788345	Commd1	protein_coding	COMM domain containing 1
11	22872101	22872300	*	0.11629	0.532044	-5.6606	11	22834744	22982382	-	ENSMUSG00000051355	0	1492.74	0.951081	-0.0723596	0.0897692	-0.806063	0.420207	0.788345	Commd1	protein_coding	COMM domain containing 1
11	22872201	22872400	*	0.00748351	0.178547	-6.36481	11	22834744	22982382	-	ENSMUSG00000051355	0	1492.74	0.951081	-0.0723596	0.0897692	-0.806063	0.420207	0.788345	Commd1	protein_coding	COMM domain containing 1
11	22876801	22877000	*	0.0794672	0.467625	5.39532	11	22834744	22982382	-	ENSMUSG00000051355	0	1492.74	0.951081	-0.0723596	0.0897692	-0.806063	0.420207	0.788345	Commd1	protein_coding	COMM domain containing 1
11	22876901	22877100	*	0.675412	0.865782	0.850796	11	22834744	22982382	-	ENSMUSG00000051355	0	1492.74	0.951081	-0.0723596	0.0897692	-0.806063	0.420207	0.788345	Commd1	protein_coding	COMM domain containing 1
11	22877001	22877200	*	0.171567	0.60457	-4.11183	11	22834744	22982382	-	ENSMUSG00000051355	0	1492.74	0.951081	-0.0723596	0.0897692	-0.806063	0.420207	0.788345	Commd1	protein_coding	COMM domain containing 1
11	22906201	22906400	*	0.779695	0.890145	-0.490389	11	22834744	22982382	-	ENSMUSG00000051355	0	1492.74	0.951081	-0.0723596	0.0897692	-0.806063	0.420207	0.788345	Commd1	protein_coding	COMM domain containing 1
11	22906301	22906500	*	0.950136	0.920374	0.245755	11	22834744	22982382	-	ENSMUSG00000051355	0	1492.74	0.951081	-0.0723596	0.0897692	-0.806063	0.420207	0.788345	Commd1	protein_coding	COMM domain containing 1
11	22906401	22906600	*	0.516502	0.816319	1.7539	11	22834744	22982382	-	ENSMUSG00000051355	0	1492.74	0.951081	-0.0723596	0.0897692	-0.806063	0.420207	0.788345	Commd1	protein_coding	COMM domain containing 1
11	22913901	22914100	*	0.893411	0.910999	-0.171929	11	22834744	22982382	-	ENSMUSG00000051355	0	1492.74	0.951081	-0.0723596	0.0897692	-0.806063	0.420207	0.788345	Commd1	protein_coding	COMM domain containing 1
11	22914001	22914200	*	0.700628	0.872092	-0.449406	11	22834744	22982382	-	ENSMUSG00000051355	0	1492.74	0.951081	-0.0723596	0.0897692	-0.806063	0.420207	0.788345	Commd1	protein_coding	COMM domain containing 1
11	22929001	22929200	*	0.922168	0.916182	0.610623	11	22834744	22982382	-	ENSMUSG00000051355	0	1492.74	0.951081	-0.0723596	0.0897692	-0.806063	0.420207	0.788345	Commd1	protein_coding	COMM domain containing 1
11	22929101	22929300	*	0.607358	0.846121	-0.876445	11	22834744	22982382	-	ENSMUSG00000051355	0	1492.74	0.951081	-0.0723596	0.0897692	-0.806063	0.420207	0.788345	Commd1	protein_coding	COMM domain containing 1
11	22930301	22930500	*	0.22311	0.654778	-2.09932	11	22834744	22982382	-	ENSMUSG00000051355	0	1492.74	0.951081	-0.0723596	0.0897692	-0.806063	0.420207	0.788345	Commd1	protein_coding	COMM domain containing 1
11	22930401	22930600	*	0.22311	0.654778	-2.09932	11	22834744	22982382	-	ENSMUSG00000051355	0	1492.74	0.951081	-0.0723596	0.0897692	-0.806063	0.420207	0.788345	Commd1	protein_coding	COMM domain containing 1
11	22930501	22930700	*	0.0209294	0.27701	3.96908	11	22834744	22982382	-	ENSMUSG00000051355	0	1492.74	0.951081	-0.0723596	0.0897692	-0.806063	0.420207	0.788345	Commd1	protein_coding	COMM domain containing 1
11	22930601	22930800	*	0.510691	0.814035	1.22799	11	22834744	22982382	-	ENSMUSG00000051355	0	1492.74	0.951081	-0.0723596	0.0897692	-0.806063	0.420207	0.788345	Commd1	protein_coding	COMM domain containing 1
11	22931401	22931600	*	0.0961057	0.498227	3.63137	11	22834744	22982382	-	ENSMUSG00000051355	0	1492.74	0.951081	-0.0723596	0.0897692	-0.806063	0.420207	0.788345	Commd1	protein_coding	COMM domain containing 1
11	22931501	22931700	*	0.0961057	0.498227	3.63137	11	22834744	22982382	-	ENSMUSG00000051355	0	1492.74	0.951081	-0.0723596	0.0897692	-0.806063	0.420207	0.788345	Commd1	protein_coding	COMM domain containing 1
11	22931901	22932100	*	0.31093	0.719622	1.71665	11	22834744	22982382	-	ENSMUSG00000051355	0	1492.74	0.951081	-0.0723596	0.0897692	-0.806063	0.420207	0.788345	Commd1	protein_coding	COMM domain containing 1
11	22932001	22932200	*	0.207159	0.640804	1.88803	11	22834744	22982382	-	ENSMUSG00000051355	0	1492.74	0.951081	-0.0723596	0.0897692	-0.806063	0.420207	0.788345	Commd1	protein_coding	COMM domain containing 1
11	22932101	22932300	*	0.249155	0.675231	2.04278	11	22834744	22982382	-	ENSMUSG00000051355	0	1492.74	0.951081	-0.0723596	0.0897692	-0.806063	0.420207	0.788345	Commd1	protein_coding	COMM domain containing 1
11	22936401	22936600	*	0.240394	0.668797	4.40227	11	22834744	22982382	-	ENSMUSG00000051355	0	1492.74	0.951081	-0.0723596	0.0897692	-0.806063	0.420207	0.788345	Commd1	protein_coding	COMM domain containing 1
11	22936501	22936700	*	0.384677	0.76092	3.87205	11	22834744	22982382	-	ENSMUSG00000051355	0	1492.74	0.951081	-0.0723596	0.0897692	-0.806063	0.420207	0.788345	Commd1	protein_coding	COMM domain containing 1
11	22936801	22937000	*	0.394144	0.765638	2.38095	11	22834744	22982382	-	ENSMUSG00000051355	0	1492.74	0.951081	-0.0723596	0.0897692	-0.806063	0.420207	0.788345	Commd1	protein_coding	COMM domain containing 1
11	22936901	22937100	*	0.39841	0.767789	1.99888	11	22834744	22982382	-	ENSMUSG00000051355	0	1492.74	0.951081	-0.0723596	0.0897692	-0.806063	0.420207	0.788345	Commd1	protein_coding	COMM domain containing 1
11	22950301	22950500	*	0.817363	0.897829	0.919473	11	22834744	22982382	-	ENSMUSG00000051355	0	1492.74	0.951081	-0.0723596	0.0897692	-0.806063	0.420207	0.788345	Commd1	protein_coding	COMM domain containing 1
11	22950401	22950600	*	0.534453	0.822436	1.36312	11	22834744	22982382	-	ENSMUSG00000051355	0	1492.74	0.951081	-0.0723596	0.0897692	-0.806063	0.420207	0.788345	Commd1	protein_coding	COMM domain containing 1
11	22965401	22965600	*	0.00869464	0.191031	-3.93982	11	22834744	22982382	-	ENSMUSG00000051355	0	1492.74	0.951081	-0.0723596	0.0897692	-0.806063	0.420207	0.788345	Commd1	protein_coding	COMM domain containing 1
11	22972201	22972400	*	0.838938	0.901771	-1.00976	11	22834744	22982382	-	ENSMUSG00000051355	0	1492.74	0.951081	-0.0723596	0.0897692	-0.806063	0.420207	0.788345	Commd1	protein_coding	COMM domain containing 1
11	22972201	22972400	*	0.838938	0.901771	-1.00976	11	22972005	22976496	+	ENSMUSG00000044068	0	197.246	0.992332	-0.0111057	0.112957	-0.0983173	0.92168	0.979182	Zrsr1	protein_coding	zinc finger (CCCH type), RNA binding motif and serine/arginine rich 1
11	22972301	22972500	*	0.745911	0.882757	-1.58674	11	22834744	22982382	-	ENSMUSG00000051355	0	1492.74	0.951081	-0.0723596	0.0897692	-0.806063	0.420207	0.788345	Commd1	protein_coding	COMM domain containing 1
11	22972301	22972500	*	0.745911	0.882757	-1.58674	11	22972005	22976496	+	ENSMUSG00000044068	0	197.246	0.992332	-0.0111057	0.112957	-0.0983173	0.92168	0.979182	Zrsr1	protein_coding	zinc finger (CCCH type), RNA binding motif and serine/arginine rich 1
11	22972401	22972600	*	0.549734	0.82743	1.88177	11	22834744	22982382	-	ENSMUSG00000051355	0	1492.74	0.951081	-0.0723596	0.0897692	-0.806063	0.420207	0.788345	Commd1	protein_coding	COMM domain containing 1
11	22972401	22972600	*	0.549734	0.82743	1.88177	11	22972005	22976496	+	ENSMUSG00000044068	0	197.246	0.992332	-0.0111057	0.112957	-0.0983173	0.92168	0.979182	Zrsr1	protein_coding	zinc finger (CCCH type), RNA binding motif and serine/arginine rich 1
11	22972501	22972700	*	0.162445	0.593609	4.94559	11	22834744	22982382	-	ENSMUSG00000051355	0	1492.74	0.951081	-0.0723596	0.0897692	-0.806063	0.420207	0.788345	Commd1	protein_coding	COMM domain containing 1
11	22972501	22972700	*	0.162445	0.593609	4.94559	11	22972005	22976496	+	ENSMUSG00000044068	0	197.246	0.992332	-0.0111057	0.112957	-0.0983173	0.92168	0.979182	Zrsr1	protein_coding	zinc finger (CCCH type), RNA binding motif and serine/arginine rich 1
11	22972601	22972800	*	0.177476	0.61068	4.57941	11	22834744	22982382	-	ENSMUSG00000051355	0	1492.74	0.951081	-0.0723596	0.0897692	-0.806063	0.420207	0.788345	Commd1	protein_coding	COMM domain containing 1
11	22972601	22972800	*	0.177476	0.61068	4.57941	11	22972005	22976496	+	ENSMUSG00000044068	0	197.246	0.992332	-0.0111057	0.112957	-0.0983173	0.92168	0.979182	Zrsr1	protein_coding	zinc finger (CCCH type), RNA binding motif and serine/arginine rich 1
11	22972701	22972900	*	0.0561547	0.412392	6.22328	11	22834744	22982382	-	ENSMUSG00000051355	0	1492.74	0.951081	-0.0723596	0.0897692	-0.806063	0.420207	0.788345	Commd1	protein_coding	COMM domain containing 1
11	22972701	22972900	*	0.0561547	0.412392	6.22328	11	22972005	22976496	+	ENSMUSG00000044068	0	197.246	0.992332	-0.0111057	0.112957	-0.0983173	0.92168	0.979182	Zrsr1	protein_coding	zinc finger (CCCH type), RNA binding motif and serine/arginine rich 1
11	22972801	22973000	*	0.104815	0.513161	6.4277	11	22834744	22982382	-	ENSMUSG00000051355	0	1492.74	0.951081	-0.0723596	0.0897692	-0.806063	0.420207	0.788345	Commd1	protein_coding	COMM domain containing 1
11	22972801	22973000	*	0.104815	0.513161	6.4277	11	22972005	22976496	+	ENSMUSG00000044068	0	197.246	0.992332	-0.0111057	0.112957	-0.0983173	0.92168	0.979182	Zrsr1	protein_coding	zinc finger (CCCH type), RNA binding motif and serine/arginine rich 1
11	22982101	22982300	*	0.766666	0.887293	0.0691051	11	22834744	22982382	-	ENSMUSG00000051355	0	1492.74	0.951081	-0.0723596	0.0897692	-0.806063	0.420207	0.788345	Commd1	protein_coding	COMM domain containing 1
11	22982201	22982400	*	0.975838	0.924457	-0.00959005	11	22834744	22982382	-	ENSMUSG00000051355	0	1492.74	0.951081	-0.0723596	0.0897692	-0.806063	0.420207	0.788345	Commd1	protein_coding	COMM domain containing 1
11	22982301	22982500	*	0.992231	0.927045	0.0133092	11	22834744	22982382	-	ENSMUSG00000051355	0	1492.74	0.951081	-0.0723596	0.0897692	-0.806063	0.420207	0.788345	Commd1	protein_coding	COMM domain containing 1
11	22982401	22982600	*	0.297088	0.710262	-0.444212	11	22834744	22982382	-	ENSMUSG00000051355	-20	1492.74	0.951081	-0.0723596	0.0897692	-0.806063	0.420207	0.788345	Commd1	protein_coding	COMM domain containing 1
11	22982501	22982700	*	0.388768	0.763149	-0.328298	11	22834744	22982382	-	ENSMUSG00000051355	-120	1492.74	0.951081	-0.0723596	0.0897692	-0.806063	0.420207	0.788345	Commd1	protein_coding	COMM domain containing 1
11	22982601	22982800	*	0.390117	0.763717	1.6103	11	22834744	22982382	-	ENSMUSG00000051355	-220	1492.74	0.951081	-0.0723596	0.0897692	-0.806063	0.420207	0.788345	Commd1	protein_coding	COMM domain containing 1
11	22982701	22982900	*	0.847123	0.90325	0.81713	11	22834744	22982382	-	ENSMUSG00000051355	-320	1492.74	0.951081	-0.0723596	0.0897692	-0.806063	0.420207	0.788345	Commd1	protein_coding	COMM domain containing 1
11	22982801	22983000	*	0.325042	0.728311	-4.27408	11	22834744	22982382	-	ENSMUSG00000051355	-420	1492.74	0.951081	-0.0723596	0.0897692	-0.806063	0.420207	0.788345	Commd1	protein_coding	COMM domain containing 1
11	22990001	22990200	*	0.982926	0.925668	0.0819917	11	22990519	23003780	+	ENSMUSG00000007739	-320	8933.19	1.05815	0.0815461	0.0615653	1.32455	0.185322	0.594258	Cct4	protein_coding	chaperonin containing Tcp1, subunit 4 (delta)
11	22990101	22990300	*	0.927323	0.917181	0.11878	11	22990519	23003780	+	ENSMUSG00000007739	-220	8933.19	1.05815	0.0815461	0.0615653	1.32455	0.185322	0.594258	Cct4	protein_coding	chaperonin containing Tcp1, subunit 4 (delta)
11	22990201	22990400	*	0.844064	0.902722	-0.188814	11	22990519	23003780	+	ENSMUSG00000007739	-120	8933.19	1.05815	0.0815461	0.0615653	1.32455	0.185322	0.594258	Cct4	protein_coding	chaperonin containing Tcp1, subunit 4 (delta)
11	22990801	22991000	*	0.897414	0.911749	-0.0338304	11	22990519	23003780	+	ENSMUSG00000007739	0	8933.19	1.05815	0.0815461	0.0615653	1.32455	0.185322	0.594258	Cct4	protein_coding	chaperonin containing Tcp1, subunit 4 (delta)
11	22990901	22991100	*	0.487985	0.805138	0.141719	11	22990519	23003780	+	ENSMUSG00000007739	0	8933.19	1.05815	0.0815461	0.0615653	1.32455	0.185322	0.594258	Cct4	protein_coding	chaperonin containing Tcp1, subunit 4 (delta)
11	22991001	22991200	*	0.0981931	0.502112	0.479499	11	22990519	23003780	+	ENSMUSG00000007739	0	8933.19	1.05815	0.0815461	0.0615653	1.32455	0.185322	0.594258	Cct4	protein_coding	chaperonin containing Tcp1, subunit 4 (delta)
11	22991101	22991300	*	0.33655	0.734626	0.415985	11	22990519	23003780	+	ENSMUSG00000007739	0	8933.19	1.05815	0.0815461	0.0615653	1.32455	0.185322	0.594258	Cct4	protein_coding	chaperonin containing Tcp1, subunit 4 (delta)
11	22991201	22991400	*	0.181515	0.615213	0.429925	11	22990519	23003780	+	ENSMUSG00000007739	0	8933.19	1.05815	0.0815461	0.0615653	1.32455	0.185322	0.594258	Cct4	protein_coding	chaperonin containing Tcp1, subunit 4 (delta)
11	22991301	22991500	*	0.0502442	0.395593	0.633818	11	22990519	23003780	+	ENSMUSG00000007739	0	8933.19	1.05815	0.0815461	0.0615653	1.32455	0.185322	0.594258	Cct4	protein_coding	chaperonin containing Tcp1, subunit 4 (delta)
11	22991401	22991600	*	0.222782	0.654548	0.761497	11	22990519	23003780	+	ENSMUSG00000007739	0	8933.19	1.05815	0.0815461	0.0615653	1.32455	0.185322	0.594258	Cct4	protein_coding	chaperonin containing Tcp1, subunit 4 (delta)
11	22994301	22994500	*	0.884276	0.909284	-0.38154	11	22990519	23003780	+	ENSMUSG00000007739	0	8933.19	1.05815	0.0815461	0.0615653	1.32455	0.185322	0.594258	Cct4	protein_coding	chaperonin containing Tcp1, subunit 4 (delta)
11	22994401	22994600	*	0.191261	0.625464	-5.10654	11	22990519	23003780	+	ENSMUSG00000007739	0	8933.19	1.05815	0.0815461	0.0615653	1.32455	0.185322	0.594258	Cct4	protein_coding	chaperonin containing Tcp1, subunit 4 (delta)
11	23006901	23007100	*	0.223149	0.654798	3.27737	11	23007531	23030788	+	ENSMUSG00000049811	-432	199.897	1.07072	0.098576	0.128548	0.766844	0.443174	0.803564	Fam161a	protein_coding	family with sequence similarity 161, member A
11	23007001	23007200	*	0.396885	0.76701	2.45255	11	23007531	23030788	+	ENSMUSG00000049811	-332	199.897	1.07072	0.098576	0.128548	0.766844	0.443174	0.803564	Fam161a	protein_coding	family with sequence similarity 161, member A
11	23007201	23007400	*	0.793562	0.893046	0.504032	11	23007531	23030788	+	ENSMUSG00000049811	-132	199.897	1.07072	0.098576	0.128548	0.766844	0.443174	0.803564	Fam161a	protein_coding	family with sequence similarity 161, member A
11	23007301	23007500	*	0.746537	0.88289	0.497911	11	23007531	23030788	+	ENSMUSG00000049811	-32	199.897	1.07072	0.098576	0.128548	0.766844	0.443174	0.803564	Fam161a	protein_coding	family with sequence similarity 161, member A
11	23007701	23007900	*	0.423324	0.778661	-0.248024	11	23007531	23030788	+	ENSMUSG00000049811	0	199.897	1.07072	0.098576	0.128548	0.766844	0.443174	0.803564	Fam161a	protein_coding	family with sequence similarity 161, member A
11	23007801	23008000	*	0.927374	0.917186	0.0117542	11	23007531	23030788	+	ENSMUSG00000049811	0	199.897	1.07072	0.098576	0.128548	0.766844	0.443174	0.803564	Fam161a	protein_coding	family with sequence similarity 161, member A
11	23007901	23008100	*	0.414788	0.774867	0.283182	11	23007531	23030788	+	ENSMUSG00000049811	0	199.897	1.07072	0.098576	0.128548	0.766844	0.443174	0.803564	Fam161a	protein_coding	family with sequence similarity 161, member A
11	23008001	23008200	*	0.707569	0.874073	-0.150448	11	23007531	23030788	+	ENSMUSG00000049811	0	199.897	1.07072	0.098576	0.128548	0.766844	0.443174	0.803564	Fam161a	protein_coding	family with sequence similarity 161, member A
11	23008101	23008300	*	0.795487	0.893573	0.098253	11	23007531	23030788	+	ENSMUSG00000049811	0	199.897	1.07072	0.098576	0.128548	0.766844	0.443174	0.803564	Fam161a	protein_coding	family with sequence similarity 161, member A
11	23008201	23008400	*	0.567403	0.83327	0.169629	11	23007531	23030788	+	ENSMUSG00000049811	0	199.897	1.07072	0.098576	0.128548	0.766844	0.443174	0.803564	Fam161a	protein_coding	family with sequence similarity 161, member A
11	23008301	23008500	*	0.876808	0.908196	-0.0262801	11	23007531	23030788	+	ENSMUSG00000049811	0	199.897	1.07072	0.098576	0.128548	0.766844	0.443174	0.803564	Fam161a	protein_coding	family with sequence similarity 161, member A
11	23018401	23018600	*	0.537075	0.823271	-1.22632	11	23007531	23030788	+	ENSMUSG00000049811	0	199.897	1.07072	0.098576	0.128548	0.766844	0.443174	0.803564	Fam161a	protein_coding	family with sequence similarity 161, member A
11	23018501	23018700	*	0.537075	0.823271	-1.22632	11	23007531	23030788	+	ENSMUSG00000049811	0	199.897	1.07072	0.098576	0.128548	0.766844	0.443174	0.803564	Fam161a	protein_coding	family with sequence similarity 161, member A
11	23067301	23067500	*	0.270476	0.69088	-2.96114	11	23067998	23075574	+	ENSMUSG00000085665	-499	10.6109	1.40731	0.492937	0.222684	2.21362	0.0268551	0.242273	Gm12059	processed_transcript	predicted gene 12059
11	23067401	23067600	*	0.590702	0.84073	0.358674	11	23067998	23075574	+	ENSMUSG00000085665	-399	10.6109	1.40731	0.492937	0.222684	2.21362	0.0268551	0.242273	Gm12059	processed_transcript	predicted gene 12059
11	23067501	23067700	*	0.949007	0.920187	-0.0701749	11	23067998	23075574	+	ENSMUSG00000085665	-299	10.6109	1.40731	0.492937	0.222684	2.21362	0.0268551	0.242273	Gm12059	processed_transcript	predicted gene 12059
11	23068101	23068300	*	0.321374	0.726232	0.422819	11	23067998	23075574	+	ENSMUSG00000085665	0	10.6109	1.40731	0.492937	0.222684	2.21362	0.0268551	0.242273	Gm12059	processed_transcript	predicted gene 12059
11	23068201	23068400	*	0.155074	0.585132	0.784096	11	23067998	23075574	+	ENSMUSG00000085665	0	10.6109	1.40731	0.492937	0.222684	2.21362	0.0268551	0.242273	Gm12059	processed_transcript	predicted gene 12059
11	23068301	23068500	*	0.242321	0.670137	1.03878	11	23067998	23075574	+	ENSMUSG00000085665	0	10.6109	1.40731	0.492937	0.222684	2.21362	0.0268551	0.242273	Gm12059	processed_transcript	predicted gene 12059
11	23068601	23068800	*	0.862572	0.905784	1.06231	11	23067998	23075574	+	ENSMUSG00000085665	0	10.6109	1.40731	0.492937	0.222684	2.21362	0.0268551	0.242273	Gm12059	processed_transcript	predicted gene 12059
11	23068701	23068900	*	0.862572	0.905784	1.06231	11	23067998	23075574	+	ENSMUSG00000085665	0	10.6109	1.40731	0.492937	0.222684	2.21362	0.0268551	0.242273	Gm12059	processed_transcript	predicted gene 12059
11	23068801	23069000	*	0.649076	0.858405	-1.97717	11	23067998	23075574	+	ENSMUSG00000085665	0	10.6109	1.40731	0.492937	0.222684	2.21362	0.0268551	0.242273	Gm12059	processed_transcript	predicted gene 12059
11	23068901	23069100	*	0.333559	0.733086	-2.32249	11	23067998	23075574	+	ENSMUSG00000085665	0	10.6109	1.40731	0.492937	0.222684	2.21362	0.0268551	0.242273	Gm12059	processed_transcript	predicted gene 12059
11	23069001	23069200	*	0.948043	0.920081	-0.0152888	11	23067998	23075574	+	ENSMUSG00000085665	0	10.6109	1.40731	0.492937	0.222684	2.21362	0.0268551	0.242273	Gm12059	processed_transcript	predicted gene 12059
11	23069101	23069300	*	0.140855	0.567049	1.4209	11	23067998	23075574	+	ENSMUSG00000085665	0	10.6109	1.40731	0.492937	0.222684	2.21362	0.0268551	0.242273	Gm12059	processed_transcript	predicted gene 12059
11	23069201	23069400	*	0.451001	0.790276	1.12564	11	23067998	23075574	+	ENSMUSG00000085665	0	10.6109	1.40731	0.492937	0.222684	2.21362	0.0268551	0.242273	Gm12059	processed_transcript	predicted gene 12059
11	23257101	23257300	*	0.617328	0.849358	0.209093	11	23256041	23298249	+	ENSMUSG00000020290	0	3743.62	0.878947	-0.186151	0.121302	-1.53461	0.124881	0.505718	Xpo1	protein_coding	exportin 1
11	23257201	23257400	*	0.503119	0.811465	-0.141184	11	23256041	23298249	+	ENSMUSG00000020290	0	3743.62	0.878947	-0.186151	0.121302	-1.53461	0.124881	0.505718	Xpo1	protein_coding	exportin 1
11	23257301	23257500	*	0.714037	0.875469	-0.115839	11	23256041	23298249	+	ENSMUSG00000020290	0	3743.62	0.878947	-0.186151	0.121302	-1.53461	0.124881	0.505718	Xpo1	protein_coding	exportin 1
11	23257401	23257600	*	0.532478	0.821559	0.149982	11	23256041	23298249	+	ENSMUSG00000020290	0	3743.62	0.878947	-0.186151	0.121302	-1.53461	0.124881	0.505718	Xpo1	protein_coding	exportin 1
11	23257501	23257700	*	0.0601847	0.422903	0.553769	11	23256041	23298249	+	ENSMUSG00000020290	0	3743.62	0.878947	-0.186151	0.121302	-1.53461	0.124881	0.505718	Xpo1	protein_coding	exportin 1
11	23257601	23257800	*	0.128658	0.550266	0.693165	11	23256041	23298249	+	ENSMUSG00000020290	0	3743.62	0.878947	-0.186151	0.121302	-1.53461	0.124881	0.505718	Xpo1	protein_coding	exportin 1
11	23257701	23257900	*	0.916361	0.915098	-0.0393106	11	23256041	23298249	+	ENSMUSG00000020290	0	3743.62	0.878947	-0.186151	0.121302	-1.53461	0.124881	0.505718	Xpo1	protein_coding	exportin 1
11	23257801	23258000	*	0.0311712	0.3258	-3.36244	11	23256041	23298249	+	ENSMUSG00000020290	0	3743.62	0.878947	-0.186151	0.121302	-1.53461	0.124881	0.505718	Xpo1	protein_coding	exportin 1
11	23257901	23258100	*	0.125877	0.546113	-2.74023	11	23256041	23298249	+	ENSMUSG00000020290	0	3743.62	0.878947	-0.186151	0.121302	-1.53461	0.124881	0.505718	Xpo1	protein_coding	exportin 1
11	23258001	23258200	*	0.973688	0.924057	0.0838942	11	23256041	23298249	+	ENSMUSG00000020290	0	3743.62	0.878947	-0.186151	0.121302	-1.53461	0.124881	0.505718	Xpo1	protein_coding	exportin 1
11	23261701	23261900	*	0.106056	0.51526	-6.57143	11	23256041	23298249	+	ENSMUSG00000020290	0	3743.62	0.878947	-0.186151	0.121302	-1.53461	0.124881	0.505718	Xpo1	protein_coding	exportin 1
11	23261801	23262000	*	0.232454	0.661883	-4.56922	11	23256041	23298249	+	ENSMUSG00000020290	0	3743.62	0.878947	-0.186151	0.121302	-1.53461	0.124881	0.505718	Xpo1	protein_coding	exportin 1
11	23261901	23262100	*	0.655217	0.86023	-2.07504	11	23256041	23298249	+	ENSMUSG00000020290	0	3743.62	0.878947	-0.186151	0.121302	-1.53461	0.124881	0.505718	Xpo1	protein_coding	exportin 1
11	23288601	23288800	*	0.131603	0.554483	-2.79446	11	23256041	23298249	+	ENSMUSG00000020290	0	3743.62	0.878947	-0.186151	0.121302	-1.53461	0.124881	0.505718	Xpo1	protein_coding	exportin 1
11	23288701	23288900	*	0.131603	0.554483	-2.79446	11	23256041	23298249	+	ENSMUSG00000020290	0	3743.62	0.878947	-0.186151	0.121302	-1.53461	0.124881	0.505718	Xpo1	protein_coding	exportin 1
11	23304801	23305000	*	0.141219	0.567624	2.91785	11	23306895	23490560	+	ENSMUSG00000056342	-1896	2352.36	0.931912	-0.101734	0.157142	-0.647403	0.517371	0.839844	Usp34	protein_coding	ubiquitin specific peptidase 34
11	23304901	23305100	*	0.449286	0.789568	1.32297	11	23306895	23490560	+	ENSMUSG00000056342	-1796	2352.36	0.931912	-0.101734	0.157142	-0.647403	0.517371	0.839844	Usp34	protein_coding	ubiquitin specific peptidase 34
11	23305001	23305200	*	0.490124	0.805951	-2.5622	11	23306895	23490560	+	ENSMUSG00000056342	-1696	2352.36	0.931912	-0.101734	0.157142	-0.647403	0.517371	0.839844	Usp34	protein_coding	ubiquitin specific peptidase 34
11	23307301	23307500	*	0.298288	0.71109	-0.593742	11	23306895	23490560	+	ENSMUSG00000056342	0	2352.36	0.931912	-0.101734	0.157142	-0.647403	0.517371	0.839844	Usp34	protein_coding	ubiquitin specific peptidase 34
11	23307401	23307600	*	0.713695	0.875355	0.0627109	11	23306895	23490560	+	ENSMUSG00000056342	0	2352.36	0.931912	-0.101734	0.157142	-0.647403	0.517371	0.839844	Usp34	protein_coding	ubiquitin specific peptidase 34
11	23307501	23307700	*	0.322886	0.727082	0.318719	11	23306895	23490560	+	ENSMUSG00000056342	0	2352.36	0.931912	-0.101734	0.157142	-0.647403	0.517371	0.839844	Usp34	protein_coding	ubiquitin specific peptidase 34
11	23307601	23307800	*	0.202274	0.636361	0.52302	11	23306895	23490560	+	ENSMUSG00000056342	0	2352.36	0.931912	-0.101734	0.157142	-0.647403	0.517371	0.839844	Usp34	protein_coding	ubiquitin specific peptidase 34
11	23313601	23313800	*	0.60866	0.846471	-1.27934	11	23306895	23490560	+	ENSMUSG00000056342	0	2352.36	0.931912	-0.101734	0.157142	-0.647403	0.517371	0.839844	Usp34	protein_coding	ubiquitin specific peptidase 34
11	23313701	23313900	*	0.60866	0.846471	-1.27934	11	23306895	23490560	+	ENSMUSG00000056342	0	2352.36	0.931912	-0.101734	0.157142	-0.647403	0.517371	0.839844	Usp34	protein_coding	ubiquitin specific peptidase 34
11	23332401	23332600	*	0.774756	0.889313	-1.62137	11	23306895	23490560	+	ENSMUSG00000056342	0	2352.36	0.931912	-0.101734	0.157142	-0.647403	0.517371	0.839844	Usp34	protein_coding	ubiquitin specific peptidase 34
11	23332501	23332700	*	0.973186	0.923952	-0.416355	11	23306895	23490560	+	ENSMUSG00000056342	0	2352.36	0.931912	-0.101734	0.157142	-0.647403	0.517371	0.839844	Usp34	protein_coding	ubiquitin specific peptidase 34
11	23332601	23332800	*	0.854093	0.904347	0.269766	11	23306895	23490560	+	ENSMUSG00000056342	0	2352.36	0.931912	-0.101734	0.157142	-0.647403	0.517371	0.839844	Usp34	protein_coding	ubiquitin specific peptidase 34
11	23382501	23382700	*	0.601184	0.844176	1.51491	11	23306895	23490560	+	ENSMUSG00000056342	0	2352.36	0.931912	-0.101734	0.157142	-0.647403	0.517371	0.839844	Usp34	protein_coding	ubiquitin specific peptidase 34
11	23382601	23382800	*	0.66412	0.862502	1.28597	11	23306895	23490560	+	ENSMUSG00000056342	0	2352.36	0.931912	-0.101734	0.157142	-0.647403	0.517371	0.839844	Usp34	protein_coding	ubiquitin specific peptidase 34
11	23389801	23390000	*	0.103835	0.511309	-3.46013	11	23306895	23490560	+	ENSMUSG00000056342	0	2352.36	0.931912	-0.101734	0.157142	-0.647403	0.517371	0.839844	Usp34	protein_coding	ubiquitin specific peptidase 34
11	23389901	23390100	*	0.637505	0.855189	-0.870771	11	23306895	23490560	+	ENSMUSG00000056342	0	2352.36	0.931912	-0.101734	0.157142	-0.647403	0.517371	0.839844	Usp34	protein_coding	ubiquitin specific peptidase 34
11	23401401	23401600	*	0.795387	0.893551	0.414332	11	23306895	23490560	+	ENSMUSG00000056342	0	2352.36	0.931912	-0.101734	0.157142	-0.647403	0.517371	0.839844	Usp34	protein_coding	ubiquitin specific peptidase 34
11	23401501	23401700	*	0.795387	0.893551	0.414332	11	23306895	23490560	+	ENSMUSG00000056342	0	2352.36	0.931912	-0.101734	0.157142	-0.647403	0.517371	0.839844	Usp34	protein_coding	ubiquitin specific peptidase 34
11	23494201	23494400	*	0.256632	0.680414	1.89119	11	23487882	23498030	-	ENSMUSG00000020288	0	532.077	1.00612	0.00880951	0.0726162	0.121316	0.903441	0.973242	Ahsa2	protein_coding	AHA1, activator of heat shock protein ATPase 2
11	23494601	23494800	*	0.318452	0.724371	-1.89033	11	23487882	23498030	-	ENSMUSG00000020288	0	532.077	1.00612	0.00880951	0.0726162	0.121316	0.903441	0.973242	Ahsa2	protein_coding	AHA1, activator of heat shock protein ATPase 2
11	23494701	23494900	*	0.318452	0.724371	-1.89033	11	23487882	23498030	-	ENSMUSG00000020288	0	532.077	1.00612	0.00880951	0.0726162	0.121316	0.903441	0.973242	Ahsa2	protein_coding	AHA1, activator of heat shock protein ATPase 2
11	23496501	23496700	*	0.577434	0.836556	1.40156	11	23487882	23498030	-	ENSMUSG00000020288	0	532.077	1.00612	0.00880951	0.0726162	0.121316	0.903441	0.973242	Ahsa2	protein_coding	AHA1, activator of heat shock protein ATPase 2
11	23496601	23496800	*	0.55446	0.828928	-0.944869	11	23487882	23498030	-	ENSMUSG00000020288	0	532.077	1.00612	0.00880951	0.0726162	0.121316	0.903441	0.973242	Ahsa2	protein_coding	AHA1, activator of heat shock protein ATPase 2
11	23496701	23496900	*	0.0518913	0.400246	-4.54069	11	23487882	23498030	-	ENSMUSG00000020288	0	532.077	1.00612	0.00880951	0.0726162	0.121316	0.903441	0.973242	Ahsa2	protein_coding	AHA1, activator of heat shock protein ATPase 2
11	23496801	23497000	*	0.0783645	0.465176	-6.68767	11	23487882	23498030	-	ENSMUSG00000020288	0	532.077	1.00612	0.00880951	0.0726162	0.121316	0.903441	0.973242	Ahsa2	protein_coding	AHA1, activator of heat shock protein ATPase 2
11	23497001	23497200	*	0.665258	0.862867	0.598416	11	23487882	23498030	-	ENSMUSG00000020288	0	532.077	1.00612	0.00880951	0.0726162	0.121316	0.903441	0.973242	Ahsa2	protein_coding	AHA1, activator of heat shock protein ATPase 2
11	23497101	23497300	*	0.215412	0.648098	1.28232	11	23487882	23498030	-	ENSMUSG00000020288	0	532.077	1.00612	0.00880951	0.0726162	0.121316	0.903441	0.973242	Ahsa2	protein_coding	AHA1, activator of heat shock protein ATPase 2
11	23497201	23497400	*	0.0406281	0.364179	0.672646	11	23487882	23498030	-	ENSMUSG00000020288	0	532.077	1.00612	0.00880951	0.0726162	0.121316	0.903441	0.973242	Ahsa2	protein_coding	AHA1, activator of heat shock protein ATPase 2
11	23497401	23497600	*	0.425914	0.779885	0.257676	11	23487882	23498030	-	ENSMUSG00000020288	0	532.077	1.00612	0.00880951	0.0726162	0.121316	0.903441	0.973242	Ahsa2	protein_coding	AHA1, activator of heat shock protein ATPase 2
11	23497501	23497700	*	0.107868	0.518143	0.469908	11	23487882	23498030	-	ENSMUSG00000020288	0	532.077	1.00612	0.00880951	0.0726162	0.121316	0.903441	0.973242	Ahsa2	protein_coding	AHA1, activator of heat shock protein ATPase 2
11	23498401	23498600	*	0.0783572	0.465161	0.810049	11	23487882	23498030	-	ENSMUSG00000020288	-372	532.077	1.00612	0.00880951	0.0726162	0.121316	0.903441	0.973242	Ahsa2	protein_coding	AHA1, activator of heat shock protein ATPase 2
11	23498501	23498700	*	0.679234	0.866647	0.465561	11	23487882	23498030	-	ENSMUSG00000020288	-472	532.077	1.00612	0.00880951	0.0726162	0.121316	0.903441	0.973242	Ahsa2	protein_coding	AHA1, activator of heat shock protein ATPase 2
11	23498601	23498800	*	0.823683	0.899117	0.464668	11	23487882	23498030	-	ENSMUSG00000020288	-572	532.077	1.00612	0.00880951	0.0726162	0.121316	0.903441	0.973242	Ahsa2	protein_coding	AHA1, activator of heat shock protein ATPase 2
11	23498701	23498900	*	0.00104644	0.0735097	-4.45709	11	23487882	23498030	-	ENSMUSG00000020288	-672	532.077	1.00612	0.00880951	0.0726162	0.121316	0.903441	0.973242	Ahsa2	protein_coding	AHA1, activator of heat shock protein ATPase 2
11	23498801	23499000	*	0.000183707	0.0330241	-6.5263	11	23487882	23498030	-	ENSMUSG00000020288	-772	532.077	1.00612	0.00880951	0.0726162	0.121316	0.903441	0.973242	Ahsa2	protein_coding	AHA1, activator of heat shock protein ATPase 2
11	23566001	23566200	*	0.512773	0.814788	0.888948	11	23564961	23633639	-	ENSMUSG00000042208	0	660.118	0.961656	-0.0564078	0.0873163	-0.646018	0.518268	0.840577	0610010F05Rik	protein_coding	RIKEN cDNA 0610010F05 gene
11	23566101	23566300	*	0.447129	0.788655	1.31772	11	23564961	23633639	-	ENSMUSG00000042208	0	660.118	0.961656	-0.0564078	0.0873163	-0.646018	0.518268	0.840577	0610010F05Rik	protein_coding	RIKEN cDNA 0610010F05 gene
11	23566201	23566400	*	0.69341	0.870008	2.34088	11	23564961	23633639	-	ENSMUSG00000042208	0	660.118	0.961656	-0.0564078	0.0873163	-0.646018	0.518268	0.840577	0610010F05Rik	protein_coding	RIKEN cDNA 0610010F05 gene
11	23570101	23570300	*	0.200989	0.634964	-4.38902	11	23564961	23633639	-	ENSMUSG00000042208	0	660.118	0.961656	-0.0564078	0.0873163	-0.646018	0.518268	0.840577	0610010F05Rik	protein_coding	RIKEN cDNA 0610010F05 gene
11	23570201	23570400	*	0.0769544	0.462146	-9.17272	11	23564961	23633639	-	ENSMUSG00000042208	0	660.118	0.961656	-0.0564078	0.0873163	-0.646018	0.518268	0.840577	0610010F05Rik	protein_coding	RIKEN cDNA 0610010F05 gene
11	23570301	23570500	*	0.379812	0.758568	-1.96456	11	23564961	23633639	-	ENSMUSG00000042208	0	660.118	0.961656	-0.0564078	0.0873163	-0.646018	0.518268	0.840577	0610010F05Rik	protein_coding	RIKEN cDNA 0610010F05 gene
11	23570401	23570600	*	0.437728	0.784824	-1.80398	11	23564961	23633639	-	ENSMUSG00000042208	0	660.118	0.961656	-0.0564078	0.0873163	-0.646018	0.518268	0.840577	0610010F05Rik	protein_coding	RIKEN cDNA 0610010F05 gene
11	23614501	23614700	*	0.544141	0.82532	1.22319	11	23564961	23633639	-	ENSMUSG00000042208	0	660.118	0.961656	-0.0564078	0.0873163	-0.646018	0.518268	0.840577	0610010F05Rik	protein_coding	RIKEN cDNA 0610010F05 gene
11	23614601	23614800	*	0.544141	0.82532	1.22319	11	23564961	23633639	-	ENSMUSG00000042208	0	660.118	0.961656	-0.0564078	0.0873163	-0.646018	0.518268	0.840577	0610010F05Rik	protein_coding	RIKEN cDNA 0610010F05 gene
11	23634501	23634700	*	0.264012	0.685977	-3.56626	11	23564961	23633639	-	ENSMUSG00000042208	-863	660.118	0.961656	-0.0564078	0.0873163	-0.646018	0.518268	0.840577	0610010F05Rik	protein_coding	RIKEN cDNA 0610010F05 gene
11	23634601	23634800	*	0.231376	0.661006	-2.78142	11	23564961	23633639	-	ENSMUSG00000042208	-963	660.118	0.961656	-0.0564078	0.0873163	-0.646018	0.518268	0.840577	0610010F05Rik	protein_coding	RIKEN cDNA 0610010F05 gene
11	23634701	23634900	*	0.539729	0.824057	-1.12647	11	23564961	23633639	-	ENSMUSG00000042208	-1063	660.118	0.961656	-0.0564078	0.0873163	-0.646018	0.518268	0.840577	0610010F05Rik	protein_coding	RIKEN cDNA 0610010F05 gene
11	23634801	23635000	*	0.946993	0.919862	0.00576706	11	23564961	23633639	-	ENSMUSG00000042208	-1163	660.118	0.961656	-0.0564078	0.0873163	-0.646018	0.518268	0.840577	0610010F05Rik	protein_coding	RIKEN cDNA 0610010F05 gene
11	23657701	23657900	*	0.680747	0.867007	1.33053	11	23646479	23665959	-	ENSMUSG00000020283	0	1108.92	0.984647	-0.0223217	0.0710329	-0.314245	0.753335	0.928278	Pex13	protein_coding	peroxisomal biogenesis factor 13
11	23657801	23658000	*	0.680747	0.867007	1.33053	11	23646479	23665959	-	ENSMUSG00000020283	0	1108.92	0.984647	-0.0223217	0.0710329	-0.314245	0.753335	0.928278	Pex13	protein_coding	peroxisomal biogenesis factor 13
11	23664701	23664900	*	0.59205	0.841112	-0.838486	11	23646479	23665959	-	ENSMUSG00000020283	0	1108.92	0.984647	-0.0223217	0.0710329	-0.314245	0.753335	0.928278	Pex13	protein_coding	peroxisomal biogenesis factor 13
11	23664701	23664900	*	0.59205	0.841112	-0.838486	11	23665674	23732876	+	ENSMUSG00000020280	-775	537.489	0.954676	-0.0669172	0.113844	-0.587796	0.556669	0.853921	Pus10	protein_coding	pseudouridylate synthase 10
11	23664801	23665000	*	0.532379	0.82154	-0.471295	11	23646479	23665959	-	ENSMUSG00000020283	0	1108.92	0.984647	-0.0223217	0.0710329	-0.314245	0.753335	0.928278	Pex13	protein_coding	peroxisomal biogenesis factor 13
11	23664801	23665000	*	0.532379	0.82154	-0.471295	11	23665674	23732876	+	ENSMUSG00000020280	-675	537.489	0.954676	-0.0669172	0.113844	-0.587796	0.556669	0.853921	Pus10	protein_coding	pseudouridylate synthase 10
11	23664901	23665100	*	0.590912	0.840786	-0.372727	11	23646479	23665959	-	ENSMUSG00000020283	0	1108.92	0.984647	-0.0223217	0.0710329	-0.314245	0.753335	0.928278	Pex13	protein_coding	peroxisomal biogenesis factor 13
11	23664901	23665100	*	0.590912	0.840786	-0.372727	11	23665674	23732876	+	ENSMUSG00000020280	-575	537.489	0.954676	-0.0669172	0.113844	-0.587796	0.556669	0.853921	Pus10	protein_coding	pseudouridylate synthase 10
11	23665001	23665200	*	0.659393	0.86142	-0.41218	11	23646479	23665959	-	ENSMUSG00000020283	0	1108.92	0.984647	-0.0223217	0.0710329	-0.314245	0.753335	0.928278	Pex13	protein_coding	peroxisomal biogenesis factor 13
11	23665001	23665200	*	0.659393	0.86142	-0.41218	11	23665674	23732876	+	ENSMUSG00000020280	-475	537.489	0.954676	-0.0669172	0.113844	-0.587796	0.556669	0.853921	Pus10	protein_coding	pseudouridylate synthase 10
11	23666501	23666700	*	0.335366	0.734038	0.555853	11	23665674	23732876	+	ENSMUSG00000020280	0	537.489	0.954676	-0.0669172	0.113844	-0.587796	0.556669	0.853921	Pus10	protein_coding	pseudouridylate synthase 10
11	23666501	23666700	*	0.335366	0.734038	0.555853	11	23646479	23665959	-	ENSMUSG00000020283	-543	1108.92	0.984647	-0.0223217	0.0710329	-0.314245	0.753335	0.928278	Pex13	protein_coding	peroxisomal biogenesis factor 13
11	23666601	23666800	*	0.229998	0.660126	0.978774	11	23665674	23732876	+	ENSMUSG00000020280	0	537.489	0.954676	-0.0669172	0.113844	-0.587796	0.556669	0.853921	Pus10	protein_coding	pseudouridylate synthase 10
11	23666601	23666800	*	0.229998	0.660126	0.978774	11	23646479	23665959	-	ENSMUSG00000020283	-643	1108.92	0.984647	-0.0223217	0.0710329	-0.314245	0.753335	0.928278	Pex13	protein_coding	peroxisomal biogenesis factor 13
11	23666901	23667100	*	0.406829	0.771559	2.04292	11	23665674	23732876	+	ENSMUSG00000020280	0	537.489	0.954676	-0.0669172	0.113844	-0.587796	0.556669	0.853921	Pus10	protein_coding	pseudouridylate synthase 10
11	23666901	23667100	*	0.406829	0.771559	2.04292	11	23646479	23665959	-	ENSMUSG00000020283	-943	1108.92	0.984647	-0.0223217	0.0710329	-0.314245	0.753335	0.928278	Pex13	protein_coding	peroxisomal biogenesis factor 13
11	23667001	23667200	*	0.406829	0.771559	2.04292	11	23665674	23732876	+	ENSMUSG00000020280	0	537.489	0.954676	-0.0669172	0.113844	-0.587796	0.556669	0.853921	Pus10	protein_coding	pseudouridylate synthase 10
11	23667001	23667200	*	0.406829	0.771559	2.04292	11	23646479	23665959	-	ENSMUSG00000020283	-1043	1108.92	0.984647	-0.0223217	0.0710329	-0.314245	0.753335	0.928278	Pex13	protein_coding	peroxisomal biogenesis factor 13
11	23667101	23667300	*	0.576476	0.836358	-1.45335	11	23665674	23732876	+	ENSMUSG00000020280	0	537.489	0.954676	-0.0669172	0.113844	-0.587796	0.556669	0.853921	Pus10	protein_coding	pseudouridylate synthase 10
11	23667101	23667300	*	0.576476	0.836358	-1.45335	11	23646479	23665959	-	ENSMUSG00000020283	-1143	1108.92	0.984647	-0.0223217	0.0710329	-0.314245	0.753335	0.928278	Pex13	protein_coding	peroxisomal biogenesis factor 13
11	23667201	23667400	*	0.0707404	0.448255	-2.264	11	23665674	23732876	+	ENSMUSG00000020280	0	537.489	0.954676	-0.0669172	0.113844	-0.587796	0.556669	0.853921	Pus10	protein_coding	pseudouridylate synthase 10
11	23667201	23667400	*	0.0707404	0.448255	-2.264	11	23646479	23665959	-	ENSMUSG00000020283	-1243	1108.92	0.984647	-0.0223217	0.0710329	-0.314245	0.753335	0.928278	Pex13	protein_coding	peroxisomal biogenesis factor 13
11	23667301	23667500	*	0.0642944	0.433205	-2.48276	11	23665674	23732876	+	ENSMUSG00000020280	0	537.489	0.954676	-0.0669172	0.113844	-0.587796	0.556669	0.853921	Pus10	protein_coding	pseudouridylate synthase 10
11	23667301	23667500	*	0.0642944	0.433205	-2.48276	11	23646479	23665959	-	ENSMUSG00000020283	-1343	1108.92	0.984647	-0.0223217	0.0710329	-0.314245	0.753335	0.928278	Pex13	protein_coding	peroxisomal biogenesis factor 13
11	23679301	23679500	*	0.272617	0.692672	-1.36197	11	23665674	23732876	+	ENSMUSG00000020280	0	537.489	0.954676	-0.0669172	0.113844	-0.587796	0.556669	0.853921	Pus10	protein_coding	pseudouridylate synthase 10
11	23679401	23679600	*	0.272617	0.692672	-1.36197	11	23665674	23732876	+	ENSMUSG00000020280	0	537.489	0.954676	-0.0669172	0.113844	-0.587796	0.556669	0.853921	Pus10	protein_coding	pseudouridylate synthase 10
11	23722101	23722300	*	0.998723	0.928235	0.516629	11	23665674	23732876	+	ENSMUSG00000020280	0	537.489	0.954676	-0.0669172	0.113844	-0.587796	0.556669	0.853921	Pus10	protein_coding	pseudouridylate synthase 10
11	23722201	23722400	*	0.798229	0.894106	0.945574	11	23665674	23732876	+	ENSMUSG00000020280	0	537.489	0.954676	-0.0669172	0.113844	-0.587796	0.556669	0.853921	Pus10	protein_coding	pseudouridylate synthase 10
11	23737901	23738100	*	0.27596	0.694916	1.87769	11	23736847	23740357	-	ENSMUSG00000093470	0	127.663	1.22316	0.290618	0.129995	2.23561	0.0253774	0.235297	NA	NA	NA
11	23738001	23738200	*	0.864988	0.906139	0.311772	11	23736847	23740357	-	ENSMUSG00000093470	0	127.663	1.22316	0.290618	0.129995	2.23561	0.0253774	0.235297	NA	NA	NA
11	23738101	23738300	*	0.574257	0.835576	-0.971215	11	23736847	23740357	-	ENSMUSG00000093470	0	127.663	1.22316	0.290618	0.129995	2.23561	0.0253774	0.235297	NA	NA	NA
11	23740801	23741000	*	0.841001	0.902195	-0.537157	11	23736847	23740357	-	ENSMUSG00000093470	-445	127.663	1.22316	0.290618	0.129995	2.23561	0.0253774	0.235297	NA	NA	NA
11	23740801	23741000	*	0.841001	0.902195	-0.537157	11	23741514	23770970	-	ENSMUSG00000020275	515	59.2888	1.06774	0.0945556	0.226738	0.417026	0.67666	0.901838	Rel	protein_coding	reticuloendotheliosis oncogene
11	23740901	23741100	*	0.81855	0.898078	-0.599792	11	23741514	23770970	-	ENSMUSG00000020275	415	59.2888	1.06774	0.0945556	0.226738	0.417026	0.67666	0.901838	Rel	protein_coding	reticuloendotheliosis oncogene
11	23740901	23741100	*	0.81855	0.898078	-0.599792	11	23736847	23740357	-	ENSMUSG00000093470	-545	127.663	1.22316	0.290618	0.129995	2.23561	0.0253774	0.235297	NA	NA	NA
11	23767901	23768100	*	0.486508	0.804653	-2.22107	11	23741514	23770970	-	ENSMUSG00000020275	0	59.2888	1.06774	0.0945556	0.226738	0.417026	0.67666	0.901838	Rel	protein_coding	reticuloendotheliosis oncogene
11	23768001	23768200	*	0.486508	0.804653	-2.22107	11	23741514	23770970	-	ENSMUSG00000020275	0	59.2888	1.06774	0.0945556	0.226738	0.417026	0.67666	0.901838	Rel	protein_coding	reticuloendotheliosis oncogene
11	23769701	23769900	*	0.796169	0.893659	-0.142213	11	23741514	23770970	-	ENSMUSG00000020275	0	59.2888	1.06774	0.0945556	0.226738	0.417026	0.67666	0.901838	Rel	protein_coding	reticuloendotheliosis oncogene
11	23769801	23770000	*	0.915599	0.914927	0.134463	11	23741514	23770970	-	ENSMUSG00000020275	0	59.2888	1.06774	0.0945556	0.226738	0.417026	0.67666	0.901838	Rel	protein_coding	reticuloendotheliosis oncogene
11	23769901	23770100	*	0.920679	0.915904	0.120769	11	23741514	23770970	-	ENSMUSG00000020275	0	59.2888	1.06774	0.0945556	0.226738	0.417026	0.67666	0.901838	Rel	protein_coding	reticuloendotheliosis oncogene
11	23770001	23770200	*	0.184178	0.618194	0.457516	11	23741514	23770970	-	ENSMUSG00000020275	0	59.2888	1.06774	0.0945556	0.226738	0.417026	0.67666	0.901838	Rel	protein_coding	reticuloendotheliosis oncogene
11	23770101	23770300	*	0.192157	0.626284	0.351453	11	23741514	23770970	-	ENSMUSG00000020275	0	59.2888	1.06774	0.0945556	0.226738	0.417026	0.67666	0.901838	Rel	protein_coding	reticuloendotheliosis oncogene
11	23770201	23770400	*	0.936286	0.918259	-0.0242352	11	23741514	23770970	-	ENSMUSG00000020275	0	59.2888	1.06774	0.0945556	0.226738	0.417026	0.67666	0.901838	Rel	protein_coding	reticuloendotheliosis oncogene
11	23770301	23770500	*	0.882149	0.908962	-0.043234	11	23741514	23770970	-	ENSMUSG00000020275	0	59.2888	1.06774	0.0945556	0.226738	0.417026	0.67666	0.901838	Rel	protein_coding	reticuloendotheliosis oncogene
11	23770401	23770600	*	0.718058	0.876549	0.154167	11	23741514	23770970	-	ENSMUSG00000020275	0	59.2888	1.06774	0.0945556	0.226738	0.417026	0.67666	0.901838	Rel	protein_coding	reticuloendotheliosis oncogene
11	23770501	23770700	*	0.967217	0.923273	-0.00639137	11	23741514	23770970	-	ENSMUSG00000020275	0	59.2888	1.06774	0.0945556	0.226738	0.417026	0.67666	0.901838	Rel	protein_coding	reticuloendotheliosis oncogene
11	23894301	23894500	*	0.407158	0.771629	-0.539426	11	23862646	23895253	-	ENSMUSG00000020273	0	283.419	0.866904	-0.206055	0.0970433	-2.12333	0.0337259	0.271284	Papolg	protein_coding	poly(A) polymerase gamma
11	23894401	23894600	*	0.747759	0.883237	0.19989	11	23862646	23895253	-	ENSMUSG00000020273	0	283.419	0.866904	-0.206055	0.0970433	-2.12333	0.0337259	0.271284	Papolg	protein_coding	poly(A) polymerase gamma
11	23895001	23895200	*	0.270501	0.690923	1.1876	11	23862646	23895253	-	ENSMUSG00000020273	0	283.419	0.866904	-0.206055	0.0970433	-2.12333	0.0337259	0.271284	Papolg	protein_coding	poly(A) polymerase gamma
11	23895101	23895300	*	0.349785	0.742338	0.856314	11	23862646	23895253	-	ENSMUSG00000020273	0	283.419	0.866904	-0.206055	0.0970433	-2.12333	0.0337259	0.271284	Papolg	protein_coding	poly(A) polymerase gamma
11	23895201	23895400	*	0.59808	0.843145	0.209363	11	23862646	23895253	-	ENSMUSG00000020273	0	283.419	0.866904	-0.206055	0.0970433	-2.12333	0.0337259	0.271284	Papolg	protein_coding	poly(A) polymerase gamma
11	23895401	23895600	*	0.974849	0.924268	0.211237	11	23862646	23895253	-	ENSMUSG00000020273	-149	283.419	0.866904	-0.206055	0.0970433	-2.12333	0.0337259	0.271284	Papolg	protein_coding	poly(A) polymerase gamma
11	23895501	23895700	*	0.671998	0.864908	-0.27876	11	23862646	23895253	-	ENSMUSG00000020273	-249	283.419	0.866904	-0.206055	0.0970433	-2.12333	0.0337259	0.271284	Papolg	protein_coding	poly(A) polymerase gamma
11	23895601	23895800	*	0.369474	0.752887	-1.67478	11	23862646	23895253	-	ENSMUSG00000020273	-349	283.419	0.866904	-0.206055	0.0970433	-2.12333	0.0337259	0.271284	Papolg	protein_coding	poly(A) polymerase gamma
11	23895701	23895900	*	0.277313	0.695883	-2.62109	11	23862646	23895253	-	ENSMUSG00000020273	-449	283.419	0.866904	-0.206055	0.0970433	-2.12333	0.0337259	0.271284	Papolg	protein_coding	poly(A) polymerase gamma
11	26386701	26386900	*	0.619677	0.850211	1.47941	11	26386135	26471876	+	ENSMUSG00000004018	0	190.773	0.962542	-0.055079	0.10357	-0.531807	0.59486	0.869944	Fancl	protein_coding	Fanconi anemia, complementation group L
11	26386801	26387000	*	0.619677	0.850211	1.47941	11	26386135	26471876	+	ENSMUSG00000004018	0	190.773	0.962542	-0.055079	0.10357	-0.531807	0.59486	0.869944	Fancl	protein_coding	Fanconi anemia, complementation group L
11	26386901	26387100	*	0.911358	0.914199	0.366911	11	26386135	26471876	+	ENSMUSG00000004018	0	190.773	0.962542	-0.055079	0.10357	-0.531807	0.59486	0.869944	Fancl	protein_coding	Fanconi anemia, complementation group L
11	26387001	26387200	*	0.994591	0.927458	0.0723109	11	26386135	26471876	+	ENSMUSG00000004018	0	190.773	0.962542	-0.055079	0.10357	-0.531807	0.59486	0.869944	Fancl	protein_coding	Fanconi anemia, complementation group L
11	26387101	26387300	*	0.702811	0.872791	-0.060371	11	26386135	26471876	+	ENSMUSG00000004018	0	190.773	0.962542	-0.055079	0.10357	-0.531807	0.59486	0.869944	Fancl	protein_coding	Fanconi anemia, complementation group L
11	26387201	26387400	*	0.0998411	0.50488	0.484478	11	26386135	26471876	+	ENSMUSG00000004018	0	190.773	0.962542	-0.055079	0.10357	-0.531807	0.59486	0.869944	Fancl	protein_coding	Fanconi anemia, complementation group L
11	26387301	26387500	*	0.972	0.923775	-0.00660751	11	26386135	26471876	+	ENSMUSG00000004018	0	190.773	0.962542	-0.055079	0.10357	-0.531807	0.59486	0.869944	Fancl	protein_coding	Fanconi anemia, complementation group L
11	26387401	26387600	*	0.563729	0.832134	-0.23426	11	26386135	26471876	+	ENSMUSG00000004018	0	190.773	0.962542	-0.055079	0.10357	-0.531807	0.59486	0.869944	Fancl	protein_coding	Fanconi anemia, complementation group L
11	26387501	26387700	*	0.773678	0.88912	-0.168844	11	26386135	26471876	+	ENSMUSG00000004018	0	190.773	0.962542	-0.055079	0.10357	-0.531807	0.59486	0.869944	Fancl	protein_coding	Fanconi anemia, complementation group L
11	26489901	26490100	*	0.184552	0.618548	-2.41867	11	26471322	26593999	-	ENSMUSG00000064090	0	183.193	1.02248	0.0320738	0.106044	0.302457	0.762304	0.930284	Vrk2	protein_coding	vaccinia related kinase 2
11	26490001	26490200	*	0.283144	0.700269	-1.3714	11	26471322	26593999	-	ENSMUSG00000064090	0	183.193	1.02248	0.0320738	0.106044	0.302457	0.762304	0.930284	Vrk2	protein_coding	vaccinia related kinase 2
11	26490101	26490300	*	0.79401	0.893127	0.429903	11	26471322	26593999	-	ENSMUSG00000064090	0	183.193	1.02248	0.0320738	0.106044	0.302457	0.762304	0.930284	Vrk2	protein_coding	vaccinia related kinase 2
11	26490201	26490400	*	0.266768	0.6881	1.86475	11	26471322	26593999	-	ENSMUSG00000064090	0	183.193	1.02248	0.0320738	0.106044	0.302457	0.762304	0.930284	Vrk2	protein_coding	vaccinia related kinase 2
11	26534001	26534200	*	0.381324	0.759331	1.40493	11	26471322	26593999	-	ENSMUSG00000064090	0	183.193	1.02248	0.0320738	0.106044	0.302457	0.762304	0.930284	Vrk2	protein_coding	vaccinia related kinase 2
11	26534101	26534300	*	0.491002	0.806253	0.860542	11	26471322	26593999	-	ENSMUSG00000064090	0	183.193	1.02248	0.0320738	0.106044	0.302457	0.762304	0.930284	Vrk2	protein_coding	vaccinia related kinase 2
11	26534201	26534400	*	0.761902	0.886135	-0.169593	11	26471322	26593999	-	ENSMUSG00000064090	0	183.193	1.02248	0.0320738	0.106044	0.302457	0.762304	0.930284	Vrk2	protein_coding	vaccinia related kinase 2
11	26535401	26535600	*	0.148637	0.576888	-2.55661	11	26471322	26593999	-	ENSMUSG00000064090	0	183.193	1.02248	0.0320738	0.106044	0.302457	0.762304	0.930284	Vrk2	protein_coding	vaccinia related kinase 2
11	26535501	26535700	*	0.148637	0.576888	-2.55661	11	26471322	26593999	-	ENSMUSG00000064090	0	183.193	1.02248	0.0320738	0.106044	0.302457	0.762304	0.930284	Vrk2	protein_coding	vaccinia related kinase 2
11	26592701	26592900	*	0.638771	0.855548	1.12267	11	26471322	26593999	-	ENSMUSG00000064090	0	183.193	1.02248	0.0320738	0.106044	0.302457	0.762304	0.930284	Vrk2	protein_coding	vaccinia related kinase 2
11	26592801	26593000	*	0.638771	0.855548	1.12267	11	26471322	26593999	-	ENSMUSG00000064090	0	183.193	1.02248	0.0320738	0.106044	0.302457	0.762304	0.930284	Vrk2	protein_coding	vaccinia related kinase 2
11	26592901	26593100	*	0.660512	0.861662	-0.223092	11	26471322	26593999	-	ENSMUSG00000064090	0	183.193	1.02248	0.0320738	0.106044	0.302457	0.762304	0.930284	Vrk2	protein_coding	vaccinia related kinase 2
11	26593001	26593200	*	0.766092	0.887091	-0.128205	11	26471322	26593999	-	ENSMUSG00000064090	0	183.193	1.02248	0.0320738	0.106044	0.302457	0.762304	0.930284	Vrk2	protein_coding	vaccinia related kinase 2
11	26593101	26593300	*	0.780221	0.890245	0.0890045	11	26471322	26593999	-	ENSMUSG00000064090	0	183.193	1.02248	0.0320738	0.106044	0.302457	0.762304	0.930284	Vrk2	protein_coding	vaccinia related kinase 2
11	28423001	28423200	*	0.0541153	0.406588	-6.6604	11	28385685	28584324	-	ENSMUSG00000032878	0	21.5703	0.465854	-1.10205	0.377342	-2.92056	0.00349399	0.0830868	Ccdc85a	protein_coding	coiled-coil domain containing 85A
11	28423101	28423300	*	0.0541153	0.406588	-6.6604	11	28385685	28584324	-	ENSMUSG00000032878	0	21.5703	0.465854	-1.10205	0.377342	-2.92056	0.00349399	0.0830868	Ccdc85a	protein_coding	coiled-coil domain containing 85A
11	28423201	28423400	*	0.0172979	0.256168	-13.2287	11	28385685	28584324	-	ENSMUSG00000032878	0	21.5703	0.465854	-1.10205	0.377342	-2.92056	0.00349399	0.0830868	Ccdc85a	protein_coding	coiled-coil domain containing 85A
11	28423301	28423500	*	0.0311644	0.325778	-9.73826	11	28385685	28584324	-	ENSMUSG00000032878	0	21.5703	0.465854	-1.10205	0.377342	-2.92056	0.00349399	0.0830868	Ccdc85a	protein_coding	coiled-coil domain containing 85A
11	28582701	28582900	*	0.141236	0.567666	-3.03732	11	28385685	28584324	-	ENSMUSG00000032878	0	21.5703	0.465854	-1.10205	0.377342	-2.92056	0.00349399	0.0830868	Ccdc85a	protein_coding	coiled-coil domain containing 85A
11	28582801	28583000	*	0.0140942	0.234987	-3.02111	11	28385685	28584324	-	ENSMUSG00000032878	0	21.5703	0.465854	-1.10205	0.377342	-2.92056	0.00349399	0.0830868	Ccdc85a	protein_coding	coiled-coil domain containing 85A
11	28582901	28583100	*	0.0467851	0.384811	-2.07663	11	28385685	28584324	-	ENSMUSG00000032878	0	21.5703	0.465854	-1.10205	0.377342	-2.92056	0.00349399	0.0830868	Ccdc85a	protein_coding	coiled-coil domain containing 85A
11	28583001	28583200	*	0.294452	0.708278	-1.40277	11	28385685	28584324	-	ENSMUSG00000032878	0	21.5703	0.465854	-1.10205	0.377342	-2.92056	0.00349399	0.0830868	Ccdc85a	protein_coding	coiled-coil domain containing 85A
11	28584701	28584900	*	0.0662572	0.437731	-5.31456	11	28385685	28584324	-	ENSMUSG00000032878	-378	21.5703	0.465854	-1.10205	0.377342	-2.92056	0.00349399	0.0830868	Ccdc85a	protein_coding	coiled-coil domain containing 85A
11	28584801	28585000	*	0.0808821	0.470435	-4.98715	11	28385685	28584324	-	ENSMUSG00000032878	-478	21.5703	0.465854	-1.10205	0.377342	-2.92056	0.00349399	0.0830868	Ccdc85a	protein_coding	coiled-coil domain containing 85A
11	28585301	28585500	*	0.786784	0.891661	-0.806024	11	28385685	28584324	-	ENSMUSG00000032878	-978	21.5703	0.465854	-1.10205	0.377342	-2.92056	0.00349399	0.0830868	Ccdc85a	protein_coding	coiled-coil domain containing 85A
11	28585401	28585600	*	0.786784	0.891661	-0.806024	11	28385685	28584324	-	ENSMUSG00000032878	-1078	21.5703	0.465854	-1.10205	0.377342	-2.92056	0.00349399	0.0830868	Ccdc85a	protein_coding	coiled-coil domain containing 85A
11	28585601	28585800	*	0.228844	0.659191	-3.22683	11	28385685	28584324	-	ENSMUSG00000032878	-1278	21.5703	0.465854	-1.10205	0.377342	-2.92056	0.00349399	0.0830868	Ccdc85a	protein_coding	coiled-coil domain containing 85A
11	28585701	28585900	*	0.0187584	0.264756	-3.39921	11	28385685	28584324	-	ENSMUSG00000032878	-1378	21.5703	0.465854	-1.10205	0.377342	-2.92056	0.00349399	0.0830868	Ccdc85a	protein_coding	coiled-coil domain containing 85A
11	28585801	28586000	*	0.0810472	0.470661	-2.6862	11	28385685	28584324	-	ENSMUSG00000032878	-1478	21.5703	0.465854	-1.10205	0.377342	-2.92056	0.00349399	0.0830868	Ccdc85a	protein_coding	coiled-coil domain containing 85A
11	29130701	29130900	*	0.892794	0.910988	-0.0751615	11	29130744	29161828	+	ENSMUSG00000020464	0	999.662	0.991729	-0.0119815	0.0984719	-0.121675	0.903157	0.973138	Pnpt1	protein_coding	polyribonucleotide nucleotidyltransferase 1
11	29130801	29131000	*	0.891099	0.910648	-0.143238	11	29130744	29161828	+	ENSMUSG00000020464	0	999.662	0.991729	-0.0119815	0.0984719	-0.121675	0.903157	0.973138	Pnpt1	protein_coding	polyribonucleotide nucleotidyltransferase 1
11	29130901	29131100	*	0.531505	0.821264	-0.399314	11	29130744	29161828	+	ENSMUSG00000020464	0	999.662	0.991729	-0.0119815	0.0984719	-0.121675	0.903157	0.973138	Pnpt1	protein_coding	polyribonucleotide nucleotidyltransferase 1
11	29131001	29131200	*	0.453584	0.79146	-0.448433	11	29130744	29161828	+	ENSMUSG00000020464	0	999.662	0.991729	-0.0119815	0.0984719	-0.121675	0.903157	0.973138	Pnpt1	protein_coding	polyribonucleotide nucleotidyltransferase 1
11	29131101	29131300	*	0.962896	0.922513	-0.0349148	11	29130744	29161828	+	ENSMUSG00000020464	0	999.662	0.991729	-0.0119815	0.0984719	-0.121675	0.903157	0.973138	Pnpt1	protein_coding	polyribonucleotide nucleotidyltransferase 1
11	29131201	29131400	*	0.995142	0.927555	-0.049565	11	29130744	29161828	+	ENSMUSG00000020464	0	999.662	0.991729	-0.0119815	0.0984719	-0.121675	0.903157	0.973138	Pnpt1	protein_coding	polyribonucleotide nucleotidyltransferase 1
11	29163201	29163400	*	0.627132	0.85253	-1.30064	11	29130744	29161828	+	ENSMUSG00000020464	1374	999.662	0.991729	-0.0119815	0.0984719	-0.121675	0.903157	0.973138	Pnpt1	protein_coding	polyribonucleotide nucleotidyltransferase 1
11	29163301	29163500	*	0.55383	0.82868	-1.01877	11	29130744	29161828	+	ENSMUSG00000020464	1474	999.662	0.991729	-0.0119815	0.0984719	-0.121675	0.903157	0.973138	Pnpt1	protein_coding	polyribonucleotide nucleotidyltransferase 1
11	29171401	29171600	*	0.144783	0.5722	-3.70895	11	29170909	29173558	-	ENSMUSG00000086725	0	47.4662	1.00043	0.000620156	0.22082	0.00280842	0.997759	0.999484	A630052C17Rik	processed_transcript	RIKEN cDNA A630052C17 gene
11	29171401	29171600	*	0.144783	0.5722	-3.70895	11	29172890	29220797	+	ENSMUSG00000020463	-1291	1492.27	0.928464	-0.107082	0.0756572	-1.41536	0.156962	0.554782	Ppp4r3b	protein_coding	protein phosphatase 4 regulatory subunit 3B
11	29171501	29171700	*	0.144783	0.5722	-3.70895	11	29170909	29173558	-	ENSMUSG00000086725	0	47.4662	1.00043	0.000620156	0.22082	0.00280842	0.997759	0.999484	A630052C17Rik	processed_transcript	RIKEN cDNA A630052C17 gene
11	29171501	29171700	*	0.144783	0.5722	-3.70895	11	29172890	29220797	+	ENSMUSG00000020463	-1191	1492.27	0.928464	-0.107082	0.0756572	-1.41536	0.156962	0.554782	Ppp4r3b	protein_coding	protein phosphatase 4 regulatory subunit 3B
11	29171701	29171900	*	0.111981	0.525192	3.23085	11	29170909	29173558	-	ENSMUSG00000086725	0	47.4662	1.00043	0.000620156	0.22082	0.00280842	0.997759	0.999484	A630052C17Rik	processed_transcript	RIKEN cDNA A630052C17 gene
11	29171701	29171900	*	0.111981	0.525192	3.23085	11	29172890	29220797	+	ENSMUSG00000020463	-991	1492.27	0.928464	-0.107082	0.0756572	-1.41536	0.156962	0.554782	Ppp4r3b	protein_coding	protein phosphatase 4 regulatory subunit 3B
11	29171801	29172000	*	0.259626	0.682846	0.588217	11	29170909	29173558	-	ENSMUSG00000086725	0	47.4662	1.00043	0.000620156	0.22082	0.00280842	0.997759	0.999484	A630052C17Rik	processed_transcript	RIKEN cDNA A630052C17 gene
11	29171801	29172000	*	0.259626	0.682846	0.588217	11	29172890	29220797	+	ENSMUSG00000020463	-891	1492.27	0.928464	-0.107082	0.0756572	-1.41536	0.156962	0.554782	Ppp4r3b	protein_coding	protein phosphatase 4 regulatory subunit 3B
11	29171901	29172100	*	0.935626	0.918208	-0.0329119	11	29170909	29173558	-	ENSMUSG00000086725	0	47.4662	1.00043	0.000620156	0.22082	0.00280842	0.997759	0.999484	A630052C17Rik	processed_transcript	RIKEN cDNA A630052C17 gene
11	29171901	29172100	*	0.935626	0.918208	-0.0329119	11	29172890	29220797	+	ENSMUSG00000020463	-791	1492.27	0.928464	-0.107082	0.0756572	-1.41536	0.156962	0.554782	Ppp4r3b	protein_coding	protein phosphatase 4 regulatory subunit 3B
11	29172001	29172200	*	0.921725	0.916107	-0.0264463	11	29170909	29173558	-	ENSMUSG00000086725	0	47.4662	1.00043	0.000620156	0.22082	0.00280842	0.997759	0.999484	A630052C17Rik	processed_transcript	RIKEN cDNA A630052C17 gene
11	29172001	29172200	*	0.921725	0.916107	-0.0264463	11	29172890	29220797	+	ENSMUSG00000020463	-691	1492.27	0.928464	-0.107082	0.0756572	-1.41536	0.156962	0.554782	Ppp4r3b	protein_coding	protein phosphatase 4 regulatory subunit 3B
11	29172201	29172400	*	0.789254	0.89201	0.0722643	11	29170909	29173558	-	ENSMUSG00000086725	0	47.4662	1.00043	0.000620156	0.22082	0.00280842	0.997759	0.999484	A630052C17Rik	processed_transcript	RIKEN cDNA A630052C17 gene
11	29172201	29172400	*	0.789254	0.89201	0.0722643	11	29172890	29220797	+	ENSMUSG00000020463	-491	1492.27	0.928464	-0.107082	0.0756572	-1.41536	0.156962	0.554782	Ppp4r3b	protein_coding	protein phosphatase 4 regulatory subunit 3B
11	29172301	29172500	*	0.847672	0.903324	0.0456569	11	29170909	29173558	-	ENSMUSG00000086725	0	47.4662	1.00043	0.000620156	0.22082	0.00280842	0.997759	0.999484	A630052C17Rik	processed_transcript	RIKEN cDNA A630052C17 gene
11	29172301	29172500	*	0.847672	0.903324	0.0456569	11	29172890	29220797	+	ENSMUSG00000020463	-391	1492.27	0.928464	-0.107082	0.0756572	-1.41536	0.156962	0.554782	Ppp4r3b	protein_coding	protein phosphatase 4 regulatory subunit 3B
11	29172401	29172600	*	0.592017	0.841111	0.167004	11	29170909	29173558	-	ENSMUSG00000086725	0	47.4662	1.00043	0.000620156	0.22082	0.00280842	0.997759	0.999484	A630052C17Rik	processed_transcript	RIKEN cDNA A630052C17 gene
11	29172401	29172600	*	0.592017	0.841111	0.167004	11	29172890	29220797	+	ENSMUSG00000020463	-291	1492.27	0.928464	-0.107082	0.0756572	-1.41536	0.156962	0.554782	Ppp4r3b	protein_coding	protein phosphatase 4 regulatory subunit 3B
11	29172501	29172700	*	0.514759	0.815874	-0.172674	11	29170909	29173558	-	ENSMUSG00000086725	0	47.4662	1.00043	0.000620156	0.22082	0.00280842	0.997759	0.999484	A630052C17Rik	processed_transcript	RIKEN cDNA A630052C17 gene
11	29172501	29172700	*	0.514759	0.815874	-0.172674	11	29172890	29220797	+	ENSMUSG00000020463	-191	1492.27	0.928464	-0.107082	0.0756572	-1.41536	0.156962	0.554782	Ppp4r3b	protein_coding	protein phosphatase 4 regulatory subunit 3B
11	29172601	29172800	*	0.0910801	0.489274	-0.622699	11	29170909	29173558	-	ENSMUSG00000086725	0	47.4662	1.00043	0.000620156	0.22082	0.00280842	0.997759	0.999484	A630052C17Rik	processed_transcript	RIKEN cDNA A630052C17 gene
11	29172601	29172800	*	0.0910801	0.489274	-0.622699	11	29172890	29220797	+	ENSMUSG00000020463	-91	1492.27	0.928464	-0.107082	0.0756572	-1.41536	0.156962	0.554782	Ppp4r3b	protein_coding	protein phosphatase 4 regulatory subunit 3B
11	29177301	29177500	*	0.852922	0.904235	-0.523274	11	29172890	29220797	+	ENSMUSG00000020463	0	1492.27	0.928464	-0.107082	0.0756572	-1.41536	0.156962	0.554782	Ppp4r3b	protein_coding	protein phosphatase 4 regulatory subunit 3B
11	29177401	29177600	*	0.521151	0.818177	-1.23398	11	29172890	29220797	+	ENSMUSG00000020463	0	1492.27	0.928464	-0.107082	0.0756572	-1.41536	0.156962	0.554782	Ppp4r3b	protein_coding	protein phosphatase 4 regulatory subunit 3B
11	29177501	29177700	*	0.687323	0.868594	-0.624928	11	29172890	29220797	+	ENSMUSG00000020463	0	1492.27	0.928464	-0.107082	0.0756572	-1.41536	0.156962	0.554782	Ppp4r3b	protein_coding	protein phosphatase 4 regulatory subunit 3B
11	29177601	29177800	*	0.541048	0.8245	1.26257	11	29172890	29220797	+	ENSMUSG00000020463	0	1492.27	0.928464	-0.107082	0.0756572	-1.41536	0.156962	0.554782	Ppp4r3b	protein_coding	protein phosphatase 4 regulatory subunit 3B
11	29246201	29246400	*	0.199805	0.633909	-3.04014	11	29221532	29247409	-	ENSMUSG00000020462	0	1246.26	1.03317	0.0470817	0.0647568	0.727053	0.467193	0.81555	Cfap36	protein_coding	cilia and flagella associated protein 36
11	29246301	29246500	*	0.177572	0.61077	-1.70323	11	29221532	29247409	-	ENSMUSG00000020462	0	1246.26	1.03317	0.0470817	0.0647568	0.727053	0.467193	0.81555	Cfap36	protein_coding	cilia and flagella associated protein 36
11	29246401	29246600	*	0.294664	0.708391	-1.11771	11	29221532	29247409	-	ENSMUSG00000020462	0	1246.26	1.03317	0.0470817	0.0647568	0.727053	0.467193	0.81555	Cfap36	protein_coding	cilia and flagella associated protein 36
11	29246501	29246700	*	0.352017	0.74363	-0.725807	11	29221532	29247409	-	ENSMUSG00000020462	0	1246.26	1.03317	0.0470817	0.0647568	0.727053	0.467193	0.81555	Cfap36	protein_coding	cilia and flagella associated protein 36
11	29246601	29246800	*	0.92402	0.916443	0.0372246	11	29221532	29247409	-	ENSMUSG00000020462	0	1246.26	1.03317	0.0470817	0.0647568	0.727053	0.467193	0.81555	Cfap36	protein_coding	cilia and flagella associated protein 36
11	29246701	29246900	*	0.532562	0.821604	-0.188067	11	29221532	29247409	-	ENSMUSG00000020462	0	1246.26	1.03317	0.0470817	0.0647568	0.727053	0.467193	0.81555	Cfap36	protein_coding	cilia and flagella associated protein 36
11	29246801	29247000	*	0.753806	0.884424	0.131445	11	29221532	29247409	-	ENSMUSG00000020462	0	1246.26	1.03317	0.0470817	0.0647568	0.727053	0.467193	0.81555	Cfap36	protein_coding	cilia and flagella associated protein 36
11	29246901	29247100	*	0.0324574	0.331289	0.901522	11	29221532	29247409	-	ENSMUSG00000020462	0	1246.26	1.03317	0.0470817	0.0647568	0.727053	0.467193	0.81555	Cfap36	protein_coding	cilia and flagella associated protein 36
11	29247001	29247200	*	0.0843055	0.476746	0.633255	11	29221532	29247409	-	ENSMUSG00000020462	0	1246.26	1.03317	0.0470817	0.0647568	0.727053	0.467193	0.81555	Cfap36	protein_coding	cilia and flagella associated protein 36
11	29373101	29373300	*	0.628123	0.852823	0.346819	11	29373658	29510808	+	ENSMUSG00000032740	-359	1425.55	0.946736	-0.0789658	0.113226	-0.697419	0.485541	0.824723	Ccdc88a	protein_coding	coiled coil domain containing 88A
11	29373201	29373400	*	0.61854	0.849797	0.243182	11	29373658	29510808	+	ENSMUSG00000032740	-259	1425.55	0.946736	-0.0789658	0.113226	-0.697419	0.485541	0.824723	Ccdc88a	protein_coding	coiled coil domain containing 88A
11	29374001	29374200	*	0.204029	0.637978	0.365994	11	29373658	29510808	+	ENSMUSG00000032740	0	1425.55	0.946736	-0.0789658	0.113226	-0.697419	0.485541	0.824723	Ccdc88a	protein_coding	coiled coil domain containing 88A
11	29374101	29374300	*	0.297886	0.710802	0.241239	11	29373658	29510808	+	ENSMUSG00000032740	0	1425.55	0.946736	-0.0789658	0.113226	-0.697419	0.485541	0.824723	Ccdc88a	protein_coding	coiled coil domain containing 88A
11	29374201	29374400	*	0.222708	0.654475	0.407346	11	29373658	29510808	+	ENSMUSG00000032740	0	1425.55	0.946736	-0.0789658	0.113226	-0.697419	0.485541	0.824723	Ccdc88a	protein_coding	coiled coil domain containing 88A
11	29374301	29374500	*	0.00599205	0.161843	0.929094	11	29373658	29510808	+	ENSMUSG00000032740	0	1425.55	0.946736	-0.0789658	0.113226	-0.697419	0.485541	0.824723	Ccdc88a	protein_coding	coiled coil domain containing 88A
11	29374401	29374600	*	0.124104	0.543455	0.521996	11	29373658	29510808	+	ENSMUSG00000032740	0	1425.55	0.946736	-0.0789658	0.113226	-0.697419	0.485541	0.824723	Ccdc88a	protein_coding	coiled coil domain containing 88A
11	29374501	29374700	*	0.543277	0.825149	-0.254952	11	29373658	29510808	+	ENSMUSG00000032740	0	1425.55	0.946736	-0.0789658	0.113226	-0.697419	0.485541	0.824723	Ccdc88a	protein_coding	coiled coil domain containing 88A
11	29374601	29374800	*	0.126073	0.546426	3.14309	11	29373658	29510808	+	ENSMUSG00000032740	0	1425.55	0.946736	-0.0789658	0.113226	-0.697419	0.485541	0.824723	Ccdc88a	protein_coding	coiled coil domain containing 88A
11	29374701	29374900	*	0.202419	0.636525	4.6324	11	29373658	29510808	+	ENSMUSG00000032740	0	1425.55	0.946736	-0.0789658	0.113226	-0.697419	0.485541	0.824723	Ccdc88a	protein_coding	coiled coil domain containing 88A
11	29429001	29429200	*	0.866313	0.906386	1.07947	11	29373658	29510808	+	ENSMUSG00000032740	0	1425.55	0.946736	-0.0789658	0.113226	-0.697419	0.485541	0.824723	Ccdc88a	protein_coding	coiled coil domain containing 88A
11	29429101	29429300	*	0.866313	0.906386	1.07947	11	29373658	29510808	+	ENSMUSG00000032740	0	1425.55	0.946736	-0.0789658	0.113226	-0.697419	0.485541	0.824723	Ccdc88a	protein_coding	coiled coil domain containing 88A
11	29504001	29504200	*	0.872603	0.907573	-0.309627	11	29373658	29510808	+	ENSMUSG00000032740	0	1425.55	0.946736	-0.0789658	0.113226	-0.697419	0.485541	0.824723	Ccdc88a	protein_coding	coiled coil domain containing 88A
11	29504101	29504300	*	0.705525	0.873536	-0.41826	11	29373658	29510808	+	ENSMUSG00000032740	0	1425.55	0.946736	-0.0789658	0.113226	-0.697419	0.485541	0.824723	Ccdc88a	protein_coding	coiled coil domain containing 88A
11	29504201	29504400	*	0.947002	0.919862	-0.0477484	11	29373658	29510808	+	ENSMUSG00000032740	0	1425.55	0.946736	-0.0789658	0.113226	-0.697419	0.485541	0.824723	Ccdc88a	protein_coding	coiled coil domain containing 88A
11	29504301	29504500	*	0.630977	0.85371	1.32063	11	29373658	29510808	+	ENSMUSG00000032740	0	1425.55	0.946736	-0.0789658	0.113226	-0.697419	0.485541	0.824723	Ccdc88a	protein_coding	coiled coil domain containing 88A
11	29504601	29504800	*	0.252157	0.677426	-4.07142	11	29373658	29510808	+	ENSMUSG00000032740	0	1425.55	0.946736	-0.0789658	0.113226	-0.697419	0.485541	0.824723	Ccdc88a	protein_coding	coiled coil domain containing 88A
11	29504701	29504900	*	0.252157	0.677426	-4.07142	11	29373658	29510808	+	ENSMUSG00000032740	0	1425.55	0.946736	-0.0789658	0.113226	-0.697419	0.485541	0.824723	Ccdc88a	protein_coding	coiled coil domain containing 88A
11	29505001	29505200	*	0.824723	0.899184	0.639126	11	29373658	29510808	+	ENSMUSG00000032740	0	1425.55	0.946736	-0.0789658	0.113226	-0.697419	0.485541	0.824723	Ccdc88a	protein_coding	coiled coil domain containing 88A
11	29505101	29505300	*	0.824723	0.899184	0.639126	11	29373658	29510808	+	ENSMUSG00000032740	0	1425.55	0.946736	-0.0789658	0.113226	-0.697419	0.485541	0.824723	Ccdc88a	protein_coding	coiled coil domain containing 88A
11	29505301	29505500	*	0.571769	0.834669	-1.21934	11	29373658	29510808	+	ENSMUSG00000032740	0	1425.55	0.946736	-0.0789658	0.113226	-0.697419	0.485541	0.824723	Ccdc88a	protein_coding	coiled coil domain containing 88A
11	29505401	29505600	*	0.571769	0.834669	-1.21934	11	29373658	29510808	+	ENSMUSG00000032740	0	1425.55	0.946736	-0.0789658	0.113226	-0.697419	0.485541	0.824723	Ccdc88a	protein_coding	coiled coil domain containing 88A
11	29513301	29513500	*	0.792982	0.892937	-0.294593	11	29511757	29515033	-	ENSMUSG00000032673	0	484.839	0.945098	-0.0814644	0.0815602	-0.998825	0.317879	0.723599	Prorsd1	protein_coding	prolyl-tRNA synthetase domain containing 1
11	29513401	29513600	*	0.792982	0.892937	-0.294593	11	29511757	29515033	-	ENSMUSG00000032673	0	484.839	0.945098	-0.0814644	0.0815602	-0.998825	0.317879	0.723599	Prorsd1	protein_coding	prolyl-tRNA synthetase domain containing 1
11	29513601	29513800	*	0.92267	0.916229	0.129224	11	29511757	29515033	-	ENSMUSG00000032673	0	484.839	0.945098	-0.0814644	0.0815602	-0.998825	0.317879	0.723599	Prorsd1	protein_coding	prolyl-tRNA synthetase domain containing 1
11	29513701	29513900	*	0.92267	0.916229	0.129224	11	29511757	29515033	-	ENSMUSG00000032673	0	484.839	0.945098	-0.0814644	0.0815602	-0.998825	0.317879	0.723599	Prorsd1	protein_coding	prolyl-tRNA synthetase domain containing 1
11	29513801	29514000	*	0.570721	0.834246	-1.59903	11	29511757	29515033	-	ENSMUSG00000032673	0	484.839	0.945098	-0.0814644	0.0815602	-0.998825	0.317879	0.723599	Prorsd1	protein_coding	prolyl-tRNA synthetase domain containing 1
11	29513901	29514100	*	0.869146	0.906987	-0.630929	11	29511757	29515033	-	ENSMUSG00000032673	0	484.839	0.945098	-0.0814644	0.0815602	-0.998825	0.317879	0.723599	Prorsd1	protein_coding	prolyl-tRNA synthetase domain containing 1
11	29514001	29514200	*	0.98885	0.926486	-0.0124881	11	29511757	29515033	-	ENSMUSG00000032673	0	484.839	0.945098	-0.0814644	0.0815602	-0.998825	0.317879	0.723599	Prorsd1	protein_coding	prolyl-tRNA synthetase domain containing 1
11	29514101	29514300	*	0.833947	0.90095	-0.390625	11	29511757	29515033	-	ENSMUSG00000032673	0	484.839	0.945098	-0.0814644	0.0815602	-0.998825	0.317879	0.723599	Prorsd1	protein_coding	prolyl-tRNA synthetase domain containing 1
11	29514201	29514400	*	0.164716	0.596599	1.60769	11	29511757	29515033	-	ENSMUSG00000032673	0	484.839	0.945098	-0.0814644	0.0815602	-0.998825	0.317879	0.723599	Prorsd1	protein_coding	prolyl-tRNA synthetase domain containing 1
11	29514301	29514500	*	0.11829	0.535145	3.39674	11	29511757	29515033	-	ENSMUSG00000032673	0	484.839	0.945098	-0.0814644	0.0815602	-0.998825	0.317879	0.723599	Prorsd1	protein_coding	prolyl-tRNA synthetase domain containing 1
11	29514401	29514600	*	0.227123	0.657916	2.05786	11	29511757	29515033	-	ENSMUSG00000032673	0	484.839	0.945098	-0.0814644	0.0815602	-0.998825	0.317879	0.723599	Prorsd1	protein_coding	prolyl-tRNA synthetase domain containing 1
11	29514501	29514700	*	0.608516	0.846428	0.376888	11	29511757	29515033	-	ENSMUSG00000032673	0	484.839	0.945098	-0.0814644	0.0815602	-0.998825	0.317879	0.723599	Prorsd1	protein_coding	prolyl-tRNA synthetase domain containing 1
11	29514601	29514800	*	0.285879	0.702162	-0.37524	11	29511757	29515033	-	ENSMUSG00000032673	0	484.839	0.945098	-0.0814644	0.0815602	-0.998825	0.317879	0.723599	Prorsd1	protein_coding	prolyl-tRNA synthetase domain containing 1
11	29514701	29514900	*	0.282867	0.700047	-0.361807	11	29511757	29515033	-	ENSMUSG00000032673	0	484.839	0.945098	-0.0814644	0.0815602	-0.998825	0.317879	0.723599	Prorsd1	protein_coding	prolyl-tRNA synthetase domain containing 1
11	29526401	29526600	*	0.51286	0.814788	-0.255549	11	29526408	29545279	+	ENSMUSG00000020459	0	743.071	0.971469	-0.0417608	0.0701439	-0.595359	0.551604	0.851595	Mtif2	protein_coding	mitochondrial translational initiation factor 2
11	29526501	29526700	*	0.147502	0.575602	-0.45009	11	29526408	29545279	+	ENSMUSG00000020459	0	743.071	0.971469	-0.0417608	0.0701439	-0.595359	0.551604	0.851595	Mtif2	protein_coding	mitochondrial translational initiation factor 2
11	29526601	29526800	*	0.131437	0.55425	-0.496949	11	29526408	29545279	+	ENSMUSG00000020459	0	743.071	0.971469	-0.0417608	0.0701439	-0.595359	0.551604	0.851595	Mtif2	protein_coding	mitochondrial translational initiation factor 2
11	29526701	29526900	*	0.192445	0.626392	-0.558493	11	29526408	29545279	+	ENSMUSG00000020459	0	743.071	0.971469	-0.0417608	0.0701439	-0.595359	0.551604	0.851595	Mtif2	protein_coding	mitochondrial translational initiation factor 2
11	29544201	29544400	*	0.147369	0.575405	-3.18966	11	29526408	29545279	+	ENSMUSG00000020459	0	743.071	0.971469	-0.0417608	0.0701439	-0.595359	0.551604	0.851595	Mtif2	protein_coding	mitochondrial translational initiation factor 2
11	29544201	29544400	*	0.147369	0.575405	-3.18966	11	29545846	29548109	-	ENSMUSG00000020460	1447	27890.7	0.97801	-0.0320787	0.119946	-0.267442	0.789129	0.938647	Rps27a	protein_coding	ribosomal protein S27A
11	29544301	29544500	*	0.147369	0.575405	-3.18966	11	29526408	29545279	+	ENSMUSG00000020459	0	743.071	0.971469	-0.0417608	0.0701439	-0.595359	0.551604	0.851595	Mtif2	protein_coding	mitochondrial translational initiation factor 2
11	29544301	29544500	*	0.147369	0.575405	-3.18966	11	29545846	29548109	-	ENSMUSG00000020460	1347	27890.7	0.97801	-0.0320787	0.119946	-0.267442	0.789129	0.938647	Rps27a	protein_coding	ribosomal protein S27A
11	29544401	29544600	*	0.211588	0.644651	-3.00932	11	29526408	29545279	+	ENSMUSG00000020459	0	743.071	0.971469	-0.0417608	0.0701439	-0.595359	0.551604	0.851595	Mtif2	protein_coding	mitochondrial translational initiation factor 2
11	29544401	29544600	*	0.211588	0.644651	-3.00932	11	29545846	29548109	-	ENSMUSG00000020460	1247	27890.7	0.97801	-0.0320787	0.119946	-0.267442	0.789129	0.938647	Rps27a	protein_coding	ribosomal protein S27A
11	29544501	29544700	*	0.211588	0.644651	-3.00932	11	29526408	29545279	+	ENSMUSG00000020459	0	743.071	0.971469	-0.0417608	0.0701439	-0.595359	0.551604	0.851595	Mtif2	protein_coding	mitochondrial translational initiation factor 2
11	29544501	29544700	*	0.211588	0.644651	-3.00932	11	29545846	29548109	-	ENSMUSG00000020460	1147	27890.7	0.97801	-0.0320787	0.119946	-0.267442	0.789129	0.938647	Rps27a	protein_coding	ribosomal protein S27A
11	29547401	29547600	*	0.777261	0.889764	-0.043834	11	29545846	29548109	-	ENSMUSG00000020460	0	27890.7	0.97801	-0.0320787	0.119946	-0.267442	0.789129	0.938647	Rps27a	protein_coding	ribosomal protein S27A
11	29547401	29547600	*	0.777261	0.889764	-0.043834	11	29547950	29578367	+	ENSMUSG00000020461	-351	5.69776	1.2852	0.361997	0.301507	1.20063	0.229896	NA	Clhc1	protein_coding	clathrin heavy chain linker domain containing 1
11	29547501	29547700	*	0.153903	0.58375	0.404761	11	29545846	29548109	-	ENSMUSG00000020460	0	27890.7	0.97801	-0.0320787	0.119946	-0.267442	0.789129	0.938647	Rps27a	protein_coding	ribosomal protein S27A
11	29547501	29547700	*	0.153903	0.58375	0.404761	11	29547950	29578367	+	ENSMUSG00000020461	-251	5.69776	1.2852	0.361997	0.301507	1.20063	0.229896	NA	Clhc1	protein_coding	clathrin heavy chain linker domain containing 1
11	29547601	29547800	*	0.201726	0.635708	0.385262	11	29545846	29548109	-	ENSMUSG00000020460	0	27890.7	0.97801	-0.0320787	0.119946	-0.267442	0.789129	0.938647	Rps27a	protein_coding	ribosomal protein S27A
11	29547601	29547800	*	0.201726	0.635708	0.385262	11	29547950	29578367	+	ENSMUSG00000020461	-151	5.69776	1.2852	0.361997	0.301507	1.20063	0.229896	NA	Clhc1	protein_coding	clathrin heavy chain linker domain containing 1
11	29547701	29547900	*	0.189562	0.623634	0.370753	11	29545846	29548109	-	ENSMUSG00000020460	0	27890.7	0.97801	-0.0320787	0.119946	-0.267442	0.789129	0.938647	Rps27a	protein_coding	ribosomal protein S27A
11	29547701	29547900	*	0.189562	0.623634	0.370753	11	29547950	29578367	+	ENSMUSG00000020461	-51	5.69776	1.2852	0.361997	0.301507	1.20063	0.229896	NA	Clhc1	protein_coding	clathrin heavy chain linker domain containing 1
11	29547801	29548000	*	0.192642	0.626629	0.333038	11	29545846	29548109	-	ENSMUSG00000020460	0	27890.7	0.97801	-0.0320787	0.119946	-0.267442	0.789129	0.938647	Rps27a	protein_coding	ribosomal protein S27A
11	29547801	29548000	*	0.192642	0.626629	0.333038	11	29547950	29578367	+	ENSMUSG00000020461	0	5.69776	1.2852	0.361997	0.301507	1.20063	0.229896	NA	Clhc1	protein_coding	clathrin heavy chain linker domain containing 1
11	29547901	29548100	*	0.392983	0.765069	0.229924	11	29545846	29548109	-	ENSMUSG00000020460	0	27890.7	0.97801	-0.0320787	0.119946	-0.267442	0.789129	0.938647	Rps27a	protein_coding	ribosomal protein S27A
11	29547901	29548100	*	0.392983	0.765069	0.229924	11	29547950	29578367	+	ENSMUSG00000020461	0	5.69776	1.2852	0.361997	0.301507	1.20063	0.229896	NA	Clhc1	protein_coding	clathrin heavy chain linker domain containing 1
11	29548001	29548200	*	0.595667	0.842385	0.196446	11	29545846	29548109	-	ENSMUSG00000020460	0	27890.7	0.97801	-0.0320787	0.119946	-0.267442	0.789129	0.938647	Rps27a	protein_coding	ribosomal protein S27A
11	29548001	29548200	*	0.595667	0.842385	0.196446	11	29547950	29578367	+	ENSMUSG00000020461	0	5.69776	1.2852	0.361997	0.301507	1.20063	0.229896	NA	Clhc1	protein_coding	clathrin heavy chain linker domain containing 1
11	29548101	29548300	*	0.235339	0.664533	0.972529	11	29545846	29548109	-	ENSMUSG00000020460	0	27890.7	0.97801	-0.0320787	0.119946	-0.267442	0.789129	0.938647	Rps27a	protein_coding	ribosomal protein S27A
11	29548101	29548300	*	0.235339	0.664533	0.972529	11	29547950	29578367	+	ENSMUSG00000020461	0	5.69776	1.2852	0.361997	0.301507	1.20063	0.229896	NA	Clhc1	protein_coding	clathrin heavy chain linker domain containing 1
11	29548201	29548400	*	0.940624	0.918839	0.0378614	11	29547950	29578367	+	ENSMUSG00000020461	0	5.69776	1.2852	0.361997	0.301507	1.20063	0.229896	NA	Clhc1	protein_coding	clathrin heavy chain linker domain containing 1
11	29548201	29548400	*	0.940624	0.918839	0.0378614	11	29545846	29548109	-	ENSMUSG00000020460	-93	27890.7	0.97801	-0.0320787	0.119946	-0.267442	0.789129	0.938647	Rps27a	protein_coding	ribosomal protein S27A
11	29548401	29548600	*	0.39151	0.76431	0.297735	11	29547950	29578367	+	ENSMUSG00000020461	0	5.69776	1.2852	0.361997	0.301507	1.20063	0.229896	NA	Clhc1	protein_coding	clathrin heavy chain linker domain containing 1
11	29548401	29548600	*	0.39151	0.76431	0.297735	11	29545846	29548109	-	ENSMUSG00000020460	-293	27890.7	0.97801	-0.0320787	0.119946	-0.267442	0.789129	0.938647	Rps27a	protein_coding	ribosomal protein S27A
11	29548501	29548700	*	0.559163	0.830512	-0.133315	11	29547950	29578367	+	ENSMUSG00000020461	0	5.69776	1.2852	0.361997	0.301507	1.20063	0.229896	NA	Clhc1	protein_coding	clathrin heavy chain linker domain containing 1
11	29548501	29548700	*	0.559163	0.830512	-0.133315	11	29545846	29548109	-	ENSMUSG00000020460	-393	27890.7	0.97801	-0.0320787	0.119946	-0.267442	0.789129	0.938647	Rps27a	protein_coding	ribosomal protein S27A
11	29548601	29548800	*	0.842552	0.902485	0.0302045	11	29547950	29578367	+	ENSMUSG00000020461	0	5.69776	1.2852	0.361997	0.301507	1.20063	0.229896	NA	Clhc1	protein_coding	clathrin heavy chain linker domain containing 1
11	29548601	29548800	*	0.842552	0.902485	0.0302045	11	29545846	29548109	-	ENSMUSG00000020460	-493	27890.7	0.97801	-0.0320787	0.119946	-0.267442	0.789129	0.938647	Rps27a	protein_coding	ribosomal protein S27A
11	29548701	29548900	*	0.604856	0.845305	0.305224	11	29547950	29578367	+	ENSMUSG00000020461	0	5.69776	1.2852	0.361997	0.301507	1.20063	0.229896	NA	Clhc1	protein_coding	clathrin heavy chain linker domain containing 1
11	29548701	29548900	*	0.604856	0.845305	0.305224	11	29545846	29548109	-	ENSMUSG00000020460	-593	27890.7	0.97801	-0.0320787	0.119946	-0.267442	0.789129	0.938647	Rps27a	protein_coding	ribosomal protein S27A
11	29548801	29549000	*	0.766603	0.887271	0.173497	11	29547950	29578367	+	ENSMUSG00000020461	0	5.69776	1.2852	0.361997	0.301507	1.20063	0.229896	NA	Clhc1	protein_coding	clathrin heavy chain linker domain containing 1
11	29548801	29549000	*	0.766603	0.887271	0.173497	11	29545846	29548109	-	ENSMUSG00000020460	-693	27890.7	0.97801	-0.0320787	0.119946	-0.267442	0.789129	0.938647	Rps27a	protein_coding	ribosomal protein S27A
11	29549201	29549400	*	0.114476	0.529281	-3.03916	11	29547950	29578367	+	ENSMUSG00000020461	0	5.69776	1.2852	0.361997	0.301507	1.20063	0.229896	NA	Clhc1	protein_coding	clathrin heavy chain linker domain containing 1
11	29549201	29549400	*	0.114476	0.529281	-3.03916	11	29545846	29548109	-	ENSMUSG00000020460	-1093	27890.7	0.97801	-0.0320787	0.119946	-0.267442	0.789129	0.938647	Rps27a	protein_coding	ribosomal protein S27A
11	29549301	29549500	*	0.00293704	0.116166	-6.11293	11	29547950	29578367	+	ENSMUSG00000020461	0	5.69776	1.2852	0.361997	0.301507	1.20063	0.229896	NA	Clhc1	protein_coding	clathrin heavy chain linker domain containing 1
11	29549301	29549500	*	0.00293704	0.116166	-6.11293	11	29545846	29548109	-	ENSMUSG00000020460	-1193	27890.7	0.97801	-0.0320787	0.119946	-0.267442	0.789129	0.938647	Rps27a	protein_coding	ribosomal protein S27A
11	29578101	29578300	*	0.337088	0.73504	-3.06091	11	29547950	29578367	+	ENSMUSG00000020461	0	5.69776	1.2852	0.361997	0.301507	1.20063	0.229896	NA	Clhc1	protein_coding	clathrin heavy chain linker domain containing 1
11	29578201	29578400	*	0.206041	0.639677	-5.54576	11	29547950	29578367	+	ENSMUSG00000020461	0	5.69776	1.2852	0.361997	0.301507	1.20063	0.229896	NA	Clhc1	protein_coding	clathrin heavy chain linker domain containing 1
11	29692001	29692200	*	0.731773	0.879557	0.229793	11	29692947	29744331	+	ENSMUSG00000020458	-748	23994.1	1.08405	0.116429	0.103649	1.1233	0.261309	0.676972	Rtn4	protein_coding	reticulon 4
11	29692101	29692300	*	0.276651	0.695484	0.462577	11	29692947	29744331	+	ENSMUSG00000020458	-648	23994.1	1.08405	0.116429	0.103649	1.1233	0.261309	0.676972	Rtn4	protein_coding	reticulon 4
11	29692201	29692400	*	0.498963	0.809672	0.299737	11	29692947	29744331	+	ENSMUSG00000020458	-548	23994.1	1.08405	0.116429	0.103649	1.1233	0.261309	0.676972	Rtn4	protein_coding	reticulon 4
11	29692301	29692500	*	0.760594	0.885859	0.14081	11	29692947	29744331	+	ENSMUSG00000020458	-448	23994.1	1.08405	0.116429	0.103649	1.1233	0.261309	0.676972	Rtn4	protein_coding	reticulon 4
11	29693801	29694000	*	0.626091	0.852149	-0.214411	11	29692947	29744331	+	ENSMUSG00000020458	0	23994.1	1.08405	0.116429	0.103649	1.1233	0.261309	0.676972	Rtn4	protein_coding	reticulon 4
11	29694201	29694400	*	0.834725	0.90117	0.115629	11	29692947	29744331	+	ENSMUSG00000020458	0	23994.1	1.08405	0.116429	0.103649	1.1233	0.261309	0.676972	Rtn4	protein_coding	reticulon 4
11	29694301	29694500	*	0.249588	0.675489	-0.641792	11	29692947	29744331	+	ENSMUSG00000020458	0	23994.1	1.08405	0.116429	0.103649	1.1233	0.261309	0.676972	Rtn4	protein_coding	reticulon 4
11	29694401	29694600	*	0.371326	0.753902	-0.584007	11	29692947	29744331	+	ENSMUSG00000020458	0	23994.1	1.08405	0.116429	0.103649	1.1233	0.261309	0.676972	Rtn4	protein_coding	reticulon 4
11	29714701	29714900	*	0.22099	0.652732	-3.82363	11	29692947	29744331	+	ENSMUSG00000020458	0	23994.1	1.08405	0.116429	0.103649	1.1233	0.261309	0.676972	Rtn4	protein_coding	reticulon 4
11	29714801	29715000	*	0.22099	0.652732	-3.82363	11	29692947	29744331	+	ENSMUSG00000020458	0	23994.1	1.08405	0.116429	0.103649	1.1233	0.261309	0.676972	Rtn4	protein_coding	reticulon 4
11	29715701	29715900	*	0.146844	0.574815	3.15724	11	29692947	29744331	+	ENSMUSG00000020458	0	23994.1	1.08405	0.116429	0.103649	1.1233	0.261309	0.676972	Rtn4	protein_coding	reticulon 4
11	29715801	29716000	*	0.146844	0.574815	3.15724	11	29692947	29744331	+	ENSMUSG00000020458	0	23994.1	1.08405	0.116429	0.103649	1.1233	0.261309	0.676972	Rtn4	protein_coding	reticulon 4
11	29727901	29728100	*	0.598927	0.843423	1.34121	11	29692947	29744331	+	ENSMUSG00000020458	0	23994.1	1.08405	0.116429	0.103649	1.1233	0.261309	0.676972	Rtn4	protein_coding	reticulon 4
11	29728001	29728200	*	0.598927	0.843423	1.34121	11	29692947	29744331	+	ENSMUSG00000020458	0	23994.1	1.08405	0.116429	0.103649	1.1233	0.261309	0.676972	Rtn4	protein_coding	reticulon 4
11	29748901	29749100	*	0.853445	0.904291	-0.588885	11	29743048	30026033	-	ENSMUSG00000044072	0	63.3843	0.981902	-0.0263489	0.119164	-0.221115	0.825003	0.951817	Eml6	protein_coding	echinoderm microtubule associated protein like 6
11	29749001	29749200	*	0.795747	0.893617	0.368435	11	29743048	30026033	-	ENSMUSG00000044072	0	63.3843	0.981902	-0.0263489	0.119164	-0.221115	0.825003	0.951817	Eml6	protein_coding	echinoderm microtubule associated protein like 6
11	29749101	29749300	*	0.368624	0.752551	-1.75853	11	29743048	30026033	-	ENSMUSG00000044072	0	63.3843	0.981902	-0.0263489	0.119164	-0.221115	0.825003	0.951817	Eml6	protein_coding	echinoderm microtubule associated protein like 6
11	29749201	29749400	*	0.482036	0.802646	-1.05169	11	29743048	30026033	-	ENSMUSG00000044072	0	63.3843	0.981902	-0.0263489	0.119164	-0.221115	0.825003	0.951817	Eml6	protein_coding	echinoderm microtubule associated protein like 6
11	29749301	29749500	*	0.675541	0.865782	-0.883962	11	29743048	30026033	-	ENSMUSG00000044072	0	63.3843	0.981902	-0.0263489	0.119164	-0.221115	0.825003	0.951817	Eml6	protein_coding	echinoderm microtubule associated protein like 6
11	29762501	29762700	*	0.116854	0.53292	-3.8083	11	29743048	30026033	-	ENSMUSG00000044072	0	63.3843	0.981902	-0.0263489	0.119164	-0.221115	0.825003	0.951817	Eml6	protein_coding	echinoderm microtubule associated protein like 6
11	29762601	29762800	*	0.116854	0.53292	-3.8083	11	29743048	30026033	-	ENSMUSG00000044072	0	63.3843	0.981902	-0.0263489	0.119164	-0.221115	0.825003	0.951817	Eml6	protein_coding	echinoderm microtubule associated protein like 6
11	29786601	29786800	*	0.00167919	0.0908934	-4.27322	11	29743048	30026033	-	ENSMUSG00000044072	0	63.3843	0.981902	-0.0263489	0.119164	-0.221115	0.825003	0.951817	Eml6	protein_coding	echinoderm microtubule associated protein like 6
11	29786701	29786900	*	0.00167919	0.0908934	-4.27322	11	29743048	30026033	-	ENSMUSG00000044072	0	63.3843	0.981902	-0.0263489	0.119164	-0.221115	0.825003	0.951817	Eml6	protein_coding	echinoderm microtubule associated protein like 6
11	29786801	29787000	*	0.0541655	0.40677	2.89549	11	29743048	30026033	-	ENSMUSG00000044072	0	63.3843	0.981902	-0.0263489	0.119164	-0.221115	0.825003	0.951817	Eml6	protein_coding	echinoderm microtubule associated protein like 6
11	29786901	29787100	*	0.870726	0.907248	0.41202	11	29743048	30026033	-	ENSMUSG00000044072	0	63.3843	0.981902	-0.0263489	0.119164	-0.221115	0.825003	0.951817	Eml6	protein_coding	echinoderm microtubule associated protein like 6
11	29787001	29787200	*	0.96403	0.922729	0.0766399	11	29743048	30026033	-	ENSMUSG00000044072	0	63.3843	0.981902	-0.0263489	0.119164	-0.221115	0.825003	0.951817	Eml6	protein_coding	echinoderm microtubule associated protein like 6
11	29787201	29787400	*	0.740019	0.881197	-0.76693	11	29743048	30026033	-	ENSMUSG00000044072	0	63.3843	0.981902	-0.0263489	0.119164	-0.221115	0.825003	0.951817	Eml6	protein_coding	echinoderm microtubule associated protein like 6
11	29787301	29787500	*	0.604399	0.84525	2.05858	11	29743048	30026033	-	ENSMUSG00000044072	0	63.3843	0.981902	-0.0263489	0.119164	-0.221115	0.825003	0.951817	Eml6	protein_coding	echinoderm microtubule associated protein like 6
11	29808401	29808600	*	0.356818	0.746179	-3.02449	11	29743048	30026033	-	ENSMUSG00000044072	0	63.3843	0.981902	-0.0263489	0.119164	-0.221115	0.825003	0.951817	Eml6	protein_coding	echinoderm microtubule associated protein like 6
11	29808501	29808700	*	0.0886766	0.484751	-5.77095	11	29743048	30026033	-	ENSMUSG00000044072	0	63.3843	0.981902	-0.0263489	0.119164	-0.221115	0.825003	0.951817	Eml6	protein_coding	echinoderm microtubule associated protein like 6
11	29808601	29808800	*	0.00111736	0.0754697	-10.0688	11	29743048	30026033	-	ENSMUSG00000044072	0	63.3843	0.981902	-0.0263489	0.119164	-0.221115	0.825003	0.951817	Eml6	protein_coding	echinoderm microtubule associated protein like 6
11	29823901	29824100	*	0.860791	0.905498	-0.456519	11	29743048	30026033	-	ENSMUSG00000044072	0	63.3843	0.981902	-0.0263489	0.119164	-0.221115	0.825003	0.951817	Eml6	protein_coding	echinoderm microtubule associated protein like 6
11	29861801	29862000	*	0.00220276	0.102272	-12.4498	11	29743048	30026033	-	ENSMUSG00000044072	0	63.3843	0.981902	-0.0263489	0.119164	-0.221115	0.825003	0.951817	Eml6	protein_coding	echinoderm microtubule associated protein like 6
11	29861901	29862100	*	0.00220276	0.102272	-12.4498	11	29743048	30026033	-	ENSMUSG00000044072	0	63.3843	0.981902	-0.0263489	0.119164	-0.221115	0.825003	0.951817	Eml6	protein_coding	echinoderm microtubule associated protein like 6
11	29862001	29862200	*	0.212657	0.645524	-2.90745	11	29743048	30026033	-	ENSMUSG00000044072	0	63.3843	0.981902	-0.0263489	0.119164	-0.221115	0.825003	0.951817	Eml6	protein_coding	echinoderm microtubule associated protein like 6
11	29862101	29862300	*	0.212657	0.645524	-2.90745	11	29743048	30026033	-	ENSMUSG00000044072	0	63.3843	0.981902	-0.0263489	0.119164	-0.221115	0.825003	0.951817	Eml6	protein_coding	echinoderm microtubule associated protein like 6
11	29862401	29862600	*	0.444425	0.787443	-1.68473	11	29743048	30026033	-	ENSMUSG00000044072	0	63.3843	0.981902	-0.0263489	0.119164	-0.221115	0.825003	0.951817	Eml6	protein_coding	echinoderm microtubule associated protein like 6
11	29862501	29862700	*	0.444425	0.787443	-1.68473	11	29743048	30026033	-	ENSMUSG00000044072	0	63.3843	0.981902	-0.0263489	0.119164	-0.221115	0.825003	0.951817	Eml6	protein_coding	echinoderm microtubule associated protein like 6
11	29883101	29883300	*	0.823896	0.899143	-0.237192	11	29743048	30026033	-	ENSMUSG00000044072	0	63.3843	0.981902	-0.0263489	0.119164	-0.221115	0.825003	0.951817	Eml6	protein_coding	echinoderm microtubule associated protein like 6
11	29883201	29883400	*	0.711041	0.874959	-0.510511	11	29743048	30026033	-	ENSMUSG00000044072	0	63.3843	0.981902	-0.0263489	0.119164	-0.221115	0.825003	0.951817	Eml6	protein_coding	echinoderm microtubule associated protein like 6
11	29885101	29885300	*	0.632722	0.853981	-0.425074	11	29743048	30026033	-	ENSMUSG00000044072	0	63.3843	0.981902	-0.0263489	0.119164	-0.221115	0.825003	0.951817	Eml6	protein_coding	echinoderm microtubule associated protein like 6
11	29885201	29885400	*	0.632722	0.853981	-0.425074	11	29743048	30026033	-	ENSMUSG00000044072	0	63.3843	0.981902	-0.0263489	0.119164	-0.221115	0.825003	0.951817	Eml6	protein_coding	echinoderm microtubule associated protein like 6
11	30025901	30026100	*	0.853443	0.904291	0.0191453	11	29743048	30026033	-	ENSMUSG00000044072	0	63.3843	0.981902	-0.0263489	0.119164	-0.221115	0.825003	0.951817	Eml6	protein_coding	echinoderm microtubule associated protein like 6
11	30026001	30026200	*	0.628419	0.852973	-0.0567807	11	29743048	30026033	-	ENSMUSG00000044072	0	63.3843	0.981902	-0.0263489	0.119164	-0.221115	0.825003	0.951817	Eml6	protein_coding	echinoderm microtubule associated protein like 6
11	30026101	30026300	*	0.27292	0.692793	-0.288568	11	29743048	30026033	-	ENSMUSG00000044072	-69	63.3843	0.981902	-0.0263489	0.119164	-0.221115	0.825003	0.951817	Eml6	protein_coding	echinoderm microtubule associated protein like 6
11	30026301	30026500	*	0.766445	0.887221	0.191739	11	29743048	30026033	-	ENSMUSG00000044072	-269	63.3843	0.981902	-0.0263489	0.119164	-0.221115	0.825003	0.951817	Eml6	protein_coding	echinoderm microtubule associated protein like 6
11	30026401	30026600	*	0.621279	0.850651	-0.706092	11	29743048	30026033	-	ENSMUSG00000044072	-369	63.3843	0.981902	-0.0263489	0.119164	-0.221115	0.825003	0.951817	Eml6	protein_coding	echinoderm microtubule associated protein like 6
11	30026501	30026700	*	0.225239	0.656531	-2.62652	11	29743048	30026033	-	ENSMUSG00000044072	-469	63.3843	0.981902	-0.0263489	0.119164	-0.221115	0.825003	0.951817	Eml6	protein_coding	echinoderm microtubule associated protein like 6
11	30117801	30118000	*	0.915566	0.914922	-0.39649	11	30099395	30268175	-	ENSMUSG00000020315	0	21299	1.118	0.160915	0.130124	1.23663	0.216226	0.63553	Sptbn1	protein_coding	spectrin beta, non-erythrocytic 1
11	30117901	30118100	*	0.915566	0.914922	-0.39649	11	30099395	30268175	-	ENSMUSG00000020315	0	21299	1.118	0.160915	0.130124	1.23663	0.216226	0.63553	Sptbn1	protein_coding	spectrin beta, non-erythrocytic 1
11	30118001	30118200	*	0.79482	0.89334	0.734767	11	30099395	30268175	-	ENSMUSG00000020315	0	21299	1.118	0.160915	0.130124	1.23663	0.216226	0.63553	Sptbn1	protein_coding	spectrin beta, non-erythrocytic 1
11	30118101	30118300	*	0.913632	0.914558	0.227047	11	30099395	30268175	-	ENSMUSG00000020315	0	21299	1.118	0.160915	0.130124	1.23663	0.216226	0.63553	Sptbn1	protein_coding	spectrin beta, non-erythrocytic 1
11	30118201	30118400	*	0.230451	0.66051	3.9874	11	30099395	30268175	-	ENSMUSG00000020315	0	21299	1.118	0.160915	0.130124	1.23663	0.216226	0.63553	Sptbn1	protein_coding	spectrin beta, non-erythrocytic 1
11	30118301	30118500	*	0.144704	0.57211	7.16822	11	30099395	30268175	-	ENSMUSG00000020315	0	21299	1.118	0.160915	0.130124	1.23663	0.216226	0.63553	Sptbn1	protein_coding	spectrin beta, non-erythrocytic 1
11	30155001	30155200	*	0.0375975	0.352852	-7.6691	11	30099395	30268175	-	ENSMUSG00000020315	0	21299	1.118	0.160915	0.130124	1.23663	0.216226	0.63553	Sptbn1	protein_coding	spectrin beta, non-erythrocytic 1
11	30155101	30155300	*	0.240063	0.66851	-3.18902	11	30099395	30268175	-	ENSMUSG00000020315	0	21299	1.118	0.160915	0.130124	1.23663	0.216226	0.63553	Sptbn1	protein_coding	spectrin beta, non-erythrocytic 1
11	30155201	30155400	*	0.957891	0.921916	0.277892	11	30099395	30268175	-	ENSMUSG00000020315	0	21299	1.118	0.160915	0.130124	1.23663	0.216226	0.63553	Sptbn1	protein_coding	spectrin beta, non-erythrocytic 1
11	30158101	30158300	*	0.720374	0.877016	-0.468549	11	30099395	30268175	-	ENSMUSG00000020315	0	21299	1.118	0.160915	0.130124	1.23663	0.216226	0.63553	Sptbn1	protein_coding	spectrin beta, non-erythrocytic 1
11	30158201	30158400	*	0.987759	0.926351	0.0165893	11	30099395	30268175	-	ENSMUSG00000020315	0	21299	1.118	0.160915	0.130124	1.23663	0.216226	0.63553	Sptbn1	protein_coding	spectrin beta, non-erythrocytic 1
11	30160501	30160700	*	0.205367	0.639211	4.67581	11	30099395	30268175	-	ENSMUSG00000020315	0	21299	1.118	0.160915	0.130124	1.23663	0.216226	0.63553	Sptbn1	protein_coding	spectrin beta, non-erythrocytic 1
11	30166301	30166500	*	0.61909	0.849953	-0.396095	11	30099395	30268175	-	ENSMUSG00000020315	0	21299	1.118	0.160915	0.130124	1.23663	0.216226	0.63553	Sptbn1	protein_coding	spectrin beta, non-erythrocytic 1
11	30166401	30166600	*	0.515428	0.816051	-1.32806	11	30099395	30268175	-	ENSMUSG00000020315	0	21299	1.118	0.160915	0.130124	1.23663	0.216226	0.63553	Sptbn1	protein_coding	spectrin beta, non-erythrocytic 1
11	30166501	30166700	*	0.333763	0.733169	-2.75271	11	30099395	30268175	-	ENSMUSG00000020315	0	21299	1.118	0.160915	0.130124	1.23663	0.216226	0.63553	Sptbn1	protein_coding	spectrin beta, non-erythrocytic 1
11	30166601	30166800	*	0.017622	0.258146	-6.63821	11	30099395	30268175	-	ENSMUSG00000020315	0	21299	1.118	0.160915	0.130124	1.23663	0.216226	0.63553	Sptbn1	protein_coding	spectrin beta, non-erythrocytic 1
11	30177101	30177300	*	0.307126	0.71684	1.39115	11	30099395	30268175	-	ENSMUSG00000020315	0	21299	1.118	0.160915	0.130124	1.23663	0.216226	0.63553	Sptbn1	protein_coding	spectrin beta, non-erythrocytic 1
11	30177201	30177400	*	0.239645	0.668129	3.32754	11	30099395	30268175	-	ENSMUSG00000020315	0	21299	1.118	0.160915	0.130124	1.23663	0.216226	0.63553	Sptbn1	protein_coding	spectrin beta, non-erythrocytic 1
11	30182501	30182700	*	0.620091	0.850315	0.850005	11	30099395	30268175	-	ENSMUSG00000020315	0	21299	1.118	0.160915	0.130124	1.23663	0.216226	0.63553	Sptbn1	protein_coding	spectrin beta, non-erythrocytic 1
11	30182601	30182800	*	0.600192	0.843894	-0.848867	11	30099395	30268175	-	ENSMUSG00000020315	0	21299	1.118	0.160915	0.130124	1.23663	0.216226	0.63553	Sptbn1	protein_coding	spectrin beta, non-erythrocytic 1
11	30182701	30182900	*	0.143337	0.570395	-3.61663	11	30099395	30268175	-	ENSMUSG00000020315	0	21299	1.118	0.160915	0.130124	1.23663	0.216226	0.63553	Sptbn1	protein_coding	spectrin beta, non-erythrocytic 1
11	30186901	30187100	*	0.775426	0.889395	1.32192	11	30099395	30268175	-	ENSMUSG00000020315	0	21299	1.118	0.160915	0.130124	1.23663	0.216226	0.63553	Sptbn1	protein_coding	spectrin beta, non-erythrocytic 1
11	30187001	30187200	*	0.0855121	0.479203	6.53122	11	30099395	30268175	-	ENSMUSG00000020315	0	21299	1.118	0.160915	0.130124	1.23663	0.216226	0.63553	Sptbn1	protein_coding	spectrin beta, non-erythrocytic 1
11	30187101	30187300	*	0.040259	0.36279	6.92721	11	30099395	30268175	-	ENSMUSG00000020315	0	21299	1.118	0.160915	0.130124	1.23663	0.216226	0.63553	Sptbn1	protein_coding	spectrin beta, non-erythrocytic 1
11	30187201	30187400	*	0.089416	0.485883	5.76345	11	30099395	30268175	-	ENSMUSG00000020315	0	21299	1.118	0.160915	0.130124	1.23663	0.216226	0.63553	Sptbn1	protein_coding	spectrin beta, non-erythrocytic 1
11	30187401	30187600	*	0.00239604	0.106219	-6.96101	11	30099395	30268175	-	ENSMUSG00000020315	0	21299	1.118	0.160915	0.130124	1.23663	0.216226	0.63553	Sptbn1	protein_coding	spectrin beta, non-erythrocytic 1
11	30187501	30187700	*	0.00644388	0.166929	-6.09494	11	30099395	30268175	-	ENSMUSG00000020315	0	21299	1.118	0.160915	0.130124	1.23663	0.216226	0.63553	Sptbn1	protein_coding	spectrin beta, non-erythrocytic 1
11	30194801	30195000	*	0.473342	0.799517	2.89116	11	30099395	30268175	-	ENSMUSG00000020315	0	21299	1.118	0.160915	0.130124	1.23663	0.216226	0.63553	Sptbn1	protein_coding	spectrin beta, non-erythrocytic 1
11	30194901	30195100	*	0.473342	0.799517	2.89116	11	30099395	30268175	-	ENSMUSG00000020315	0	21299	1.118	0.160915	0.130124	1.23663	0.216226	0.63553	Sptbn1	protein_coding	spectrin beta, non-erythrocytic 1
11	30197501	30197700	*	0.0782773	0.465021	5.85154	11	30099395	30268175	-	ENSMUSG00000020315	0	21299	1.118	0.160915	0.130124	1.23663	0.216226	0.63553	Sptbn1	protein_coding	spectrin beta, non-erythrocytic 1
11	30197601	30197800	*	0.0269271	0.306667	5.23649	11	30099395	30268175	-	ENSMUSG00000020315	0	21299	1.118	0.160915	0.130124	1.23663	0.216226	0.63553	Sptbn1	protein_coding	spectrin beta, non-erythrocytic 1
11	30197701	30197900	*	0.0488625	0.391191	5.14032	11	30099395	30268175	-	ENSMUSG00000020315	0	21299	1.118	0.160915	0.130124	1.23663	0.216226	0.63553	Sptbn1	protein_coding	spectrin beta, non-erythrocytic 1
11	30198601	30198800	*	0.598079	0.843145	-0.593931	11	30099395	30268175	-	ENSMUSG00000020315	0	21299	1.118	0.160915	0.130124	1.23663	0.216226	0.63553	Sptbn1	protein_coding	spectrin beta, non-erythrocytic 1
11	30198701	30198900	*	0.4735	0.799634	-1.80196	11	30099395	30268175	-	ENSMUSG00000020315	0	21299	1.118	0.160915	0.130124	1.23663	0.216226	0.63553	Sptbn1	protein_coding	spectrin beta, non-erythrocytic 1
11	30198801	30199000	*	0.277889	0.696291	-2.68104	11	30099395	30268175	-	ENSMUSG00000020315	0	21299	1.118	0.160915	0.130124	1.23663	0.216226	0.63553	Sptbn1	protein_coding	spectrin beta, non-erythrocytic 1
11	30198901	30199100	*	0.277889	0.696291	-2.68104	11	30099395	30268175	-	ENSMUSG00000020315	0	21299	1.118	0.160915	0.130124	1.23663	0.216226	0.63553	Sptbn1	protein_coding	spectrin beta, non-erythrocytic 1
11	30222401	30222600	*	0.22958	0.659903	-4.01193	11	30099395	30268175	-	ENSMUSG00000020315	0	21299	1.118	0.160915	0.130124	1.23663	0.216226	0.63553	Sptbn1	protein_coding	spectrin beta, non-erythrocytic 1
11	30222501	30222700	*	0.408751	0.772358	-2.2156	11	30099395	30268175	-	ENSMUSG00000020315	0	21299	1.118	0.160915	0.130124	1.23663	0.216226	0.63553	Sptbn1	protein_coding	spectrin beta, non-erythrocytic 1
11	30222601	30222800	*	0.934805	0.91802	-0.101966	11	30099395	30268175	-	ENSMUSG00000020315	0	21299	1.118	0.160915	0.130124	1.23663	0.216226	0.63553	Sptbn1	protein_coding	spectrin beta, non-erythrocytic 1
11	30222701	30222900	*	0.0443189	0.376128	6.40728	11	30099395	30268175	-	ENSMUSG00000020315	0	21299	1.118	0.160915	0.130124	1.23663	0.216226	0.63553	Sptbn1	protein_coding	spectrin beta, non-erythrocytic 1
11	30222801	30223000	*	0.0443189	0.376128	6.40728	11	30099395	30268175	-	ENSMUSG00000020315	0	21299	1.118	0.160915	0.130124	1.23663	0.216226	0.63553	Sptbn1	protein_coding	spectrin beta, non-erythrocytic 1
11	30230101	30230300	*	0.322027	0.726567	3.55789	11	30099395	30268175	-	ENSMUSG00000020315	0	21299	1.118	0.160915	0.130124	1.23663	0.216226	0.63553	Sptbn1	protein_coding	spectrin beta, non-erythrocytic 1
11	30230201	30230400	*	0.363238	0.74956	3.25108	11	30099395	30268175	-	ENSMUSG00000020315	0	21299	1.118	0.160915	0.130124	1.23663	0.216226	0.63553	Sptbn1	protein_coding	spectrin beta, non-erythrocytic 1
11	30230301	30230500	*	0.523482	0.818854	-1.50023	11	30099395	30268175	-	ENSMUSG00000020315	0	21299	1.118	0.160915	0.130124	1.23663	0.216226	0.63553	Sptbn1	protein_coding	spectrin beta, non-erythrocytic 1
11	30230401	30230600	*	0.523482	0.818854	-1.50023	11	30099395	30268175	-	ENSMUSG00000020315	0	21299	1.118	0.160915	0.130124	1.23663	0.216226	0.63553	Sptbn1	protein_coding	spectrin beta, non-erythrocytic 1
11	30238201	30238400	*	0.599324	0.843556	-0.999001	11	30099395	30268175	-	ENSMUSG00000020315	0	21299	1.118	0.160915	0.130124	1.23663	0.216226	0.63553	Sptbn1	protein_coding	spectrin beta, non-erythrocytic 1
11	30238301	30238500	*	0.452368	0.790945	-1.47307	11	30099395	30268175	-	ENSMUSG00000020315	0	21299	1.118	0.160915	0.130124	1.23663	0.216226	0.63553	Sptbn1	protein_coding	spectrin beta, non-erythrocytic 1
11	30251501	30251700	*	0.0353746	0.343935	-3.70077	11	30099395	30268175	-	ENSMUSG00000020315	0	21299	1.118	0.160915	0.130124	1.23663	0.216226	0.63553	Sptbn1	protein_coding	spectrin beta, non-erythrocytic 1
11	30251601	30251800	*	0.212681	0.645547	-2.79706	11	30099395	30268175	-	ENSMUSG00000020315	0	21299	1.118	0.160915	0.130124	1.23663	0.216226	0.63553	Sptbn1	protein_coding	spectrin beta, non-erythrocytic 1
11	30251701	30251900	*	0.594089	0.841954	-1.124	11	30099395	30268175	-	ENSMUSG00000020315	0	21299	1.118	0.160915	0.130124	1.23663	0.216226	0.63553	Sptbn1	protein_coding	spectrin beta, non-erythrocytic 1
11	30266101	30266300	*	0.616505	0.849173	0.448916	11	30099395	30268175	-	ENSMUSG00000020315	0	21299	1.118	0.160915	0.130124	1.23663	0.216226	0.63553	Sptbn1	protein_coding	spectrin beta, non-erythrocytic 1
11	30266101	30266300	*	0.616505	0.849173	0.448916	11	30267464	30280491	+	ENSMUSG00000073073	-1165	16.216	1.10189	0.139977	0.244637	0.572183	0.567198	0.858491	Gm8098	processed_transcript	predicted gene 8098
11	30266201	30266400	*	0.827262	0.89963	0.175824	11	30099395	30268175	-	ENSMUSG00000020315	0	21299	1.118	0.160915	0.130124	1.23663	0.216226	0.63553	Sptbn1	protein_coding	spectrin beta, non-erythrocytic 1
11	30266201	30266400	*	0.827262	0.89963	0.175824	11	30267464	30280491	+	ENSMUSG00000073073	-1065	16.216	1.10189	0.139977	0.244637	0.572183	0.567198	0.858491	Gm8098	processed_transcript	predicted gene 8098
11	30267101	30267300	*	0.737266	0.880667	0.149865	11	30099395	30268175	-	ENSMUSG00000020315	0	21299	1.118	0.160915	0.130124	1.23663	0.216226	0.63553	Sptbn1	protein_coding	spectrin beta, non-erythrocytic 1
11	30267101	30267300	*	0.737266	0.880667	0.149865	11	30267464	30280491	+	ENSMUSG00000073073	-165	16.216	1.10189	0.139977	0.244637	0.572183	0.567198	0.858491	Gm8098	processed_transcript	predicted gene 8098
11	30267201	30267400	*	0.219315	0.651452	-0.322747	11	30099395	30268175	-	ENSMUSG00000020315	0	21299	1.118	0.160915	0.130124	1.23663	0.216226	0.63553	Sptbn1	protein_coding	spectrin beta, non-erythrocytic 1
11	30267201	30267400	*	0.219315	0.651452	-0.322747	11	30267464	30280491	+	ENSMUSG00000073073	-65	16.216	1.10189	0.139977	0.244637	0.572183	0.567198	0.858491	Gm8098	processed_transcript	predicted gene 8098
11	30267301	30267500	*	0.11329	0.527381	-1.14518	11	30099395	30268175	-	ENSMUSG00000020315	0	21299	1.118	0.160915	0.130124	1.23663	0.216226	0.63553	Sptbn1	protein_coding	spectrin beta, non-erythrocytic 1
11	30267301	30267500	*	0.11329	0.527381	-1.14518	11	30267464	30280491	+	ENSMUSG00000073073	0	16.216	1.10189	0.139977	0.244637	0.572183	0.567198	0.858491	Gm8098	processed_transcript	predicted gene 8098
11	30268501	30268700	*	0.0709069	0.448663	0.5061	11	30267464	30280491	+	ENSMUSG00000073073	0	16.216	1.10189	0.139977	0.244637	0.572183	0.567198	0.858491	Gm8098	processed_transcript	predicted gene 8098
11	30268501	30268700	*	0.0709069	0.448663	0.5061	11	30099395	30268175	-	ENSMUSG00000020315	-327	21299	1.118	0.160915	0.130124	1.23663	0.216226	0.63553	Sptbn1	protein_coding	spectrin beta, non-erythrocytic 1
11	30268601	30268800	*	0.0372155	0.351137	0.48936	11	30267464	30280491	+	ENSMUSG00000073073	0	16.216	1.10189	0.139977	0.244637	0.572183	0.567198	0.858491	Gm8098	processed_transcript	predicted gene 8098
11	30268601	30268800	*	0.0372155	0.351137	0.48936	11	30099395	30268175	-	ENSMUSG00000020315	-427	21299	1.118	0.160915	0.130124	1.23663	0.216226	0.63553	Sptbn1	protein_coding	spectrin beta, non-erythrocytic 1
11	30268701	30268900	*	0.21482	0.64743	0.372145	11	30267464	30280491	+	ENSMUSG00000073073	0	16.216	1.10189	0.139977	0.244637	0.572183	0.567198	0.858491	Gm8098	processed_transcript	predicted gene 8098
11	30268701	30268900	*	0.21482	0.64743	0.372145	11	30099395	30268175	-	ENSMUSG00000020315	-527	21299	1.118	0.160915	0.130124	1.23663	0.216226	0.63553	Sptbn1	protein_coding	spectrin beta, non-erythrocytic 1
11	30268801	30269000	*	0.559668	0.830689	0.308961	11	30267464	30280491	+	ENSMUSG00000073073	0	16.216	1.10189	0.139977	0.244637	0.572183	0.567198	0.858491	Gm8098	processed_transcript	predicted gene 8098
11	30268801	30269000	*	0.559668	0.830689	0.308961	11	30099395	30268175	-	ENSMUSG00000020315	-627	21299	1.118	0.160915	0.130124	1.23663	0.216226	0.63553	Sptbn1	protein_coding	spectrin beta, non-erythrocytic 1
11	30649101	30649300	*	0.522734	0.81864	0.298194	11	30505991	30649587	-	ENSMUSG00000060923	0	352.954	1.0286	0.0406755	0.169363	0.240167	0.810201	0.947227	Acyp2	protein_coding	acylphosphatase 2, muscle type
11	30649201	30649400	*	0.881564	0.908908	-0.0671459	11	30505991	30649587	-	ENSMUSG00000060923	0	352.954	1.0286	0.0406755	0.169363	0.240167	0.810201	0.947227	Acyp2	protein_coding	acylphosphatase 2, muscle type
11	30770901	30771100	*	0.896468	0.911651	-0.34208	11	30771726	30880361	+	ENSMUSG00000040850	-627	2766.01	1.00157	0.002263	0.0776216	0.0291543	0.976742	0.994809	Psme4	protein_coding	proteasome (prosome, macropain) activator subunit 4
11	30771001	30771200	*	0.682866	0.867546	1.27371	11	30771726	30880361	+	ENSMUSG00000040850	-527	2766.01	1.00157	0.002263	0.0776216	0.0291543	0.976742	0.994809	Psme4	protein_coding	proteasome (prosome, macropain) activator subunit 4
11	30771101	30771300	*	0.207089	0.640698	2.99903	11	30771726	30880361	+	ENSMUSG00000040850	-427	2766.01	1.00157	0.002263	0.0776216	0.0291543	0.976742	0.994809	Psme4	protein_coding	proteasome (prosome, macropain) activator subunit 4
11	30771201	30771400	*	0.311122	0.719763	2.06583	11	30771726	30880361	+	ENSMUSG00000040850	-327	2766.01	1.00157	0.002263	0.0776216	0.0291543	0.976742	0.994809	Psme4	protein_coding	proteasome (prosome, macropain) activator subunit 4
11	30772701	30772900	*	0.450336	0.78993	-0.21305	11	30771726	30880361	+	ENSMUSG00000040850	0	2766.01	1.00157	0.002263	0.0776216	0.0291543	0.976742	0.994809	Psme4	protein_coding	proteasome (prosome, macropain) activator subunit 4
11	30772801	30773000	*	0.481882	0.802578	0.28007	11	30771726	30880361	+	ENSMUSG00000040850	0	2766.01	1.00157	0.002263	0.0776216	0.0291543	0.976742	0.994809	Psme4	protein_coding	proteasome (prosome, macropain) activator subunit 4
11	30772901	30773100	*	0.139943	0.565835	0.344278	11	30771726	30880361	+	ENSMUSG00000040850	0	2766.01	1.00157	0.002263	0.0776216	0.0291543	0.976742	0.994809	Psme4	protein_coding	proteasome (prosome, macropain) activator subunit 4
11	30773001	30773200	*	0.541775	0.824858	-0.215954	11	30771726	30880361	+	ENSMUSG00000040850	0	2766.01	1.00157	0.002263	0.0776216	0.0291543	0.976742	0.994809	Psme4	protein_coding	proteasome (prosome, macropain) activator subunit 4
11	30773101	30773300	*	0.114678	0.529565	-1.21256	11	30771726	30880361	+	ENSMUSG00000040850	0	2766.01	1.00157	0.002263	0.0776216	0.0291543	0.976742	0.994809	Psme4	protein_coding	proteasome (prosome, macropain) activator subunit 4
11	30773201	30773400	*	0.432507	0.782716	-0.465153	11	30771726	30880361	+	ENSMUSG00000040850	0	2766.01	1.00157	0.002263	0.0776216	0.0291543	0.976742	0.994809	Psme4	protein_coding	proteasome (prosome, macropain) activator subunit 4
11	30773301	30773500	*	0.22831	0.658763	-2.06439	11	30771726	30880361	+	ENSMUSG00000040850	0	2766.01	1.00157	0.002263	0.0776216	0.0291543	0.976742	0.994809	Psme4	protein_coding	proteasome (prosome, macropain) activator subunit 4
11	30784801	30785000	*	0.493037	0.807047	1.16913	11	30771726	30880361	+	ENSMUSG00000040850	0	2766.01	1.00157	0.002263	0.0776216	0.0291543	0.976742	0.994809	Psme4	protein_coding	proteasome (prosome, macropain) activator subunit 4
11	30784901	30785100	*	0.648482	0.858247	0.746117	11	30771726	30880361	+	ENSMUSG00000040850	0	2766.01	1.00157	0.002263	0.0776216	0.0291543	0.976742	0.994809	Psme4	protein_coding	proteasome (prosome, macropain) activator subunit 4
11	30792701	30792900	*	0.962706	0.922506	-0.00039791	11	30771726	30880361	+	ENSMUSG00000040850	0	2766.01	1.00157	0.002263	0.0776216	0.0291543	0.976742	0.994809	Psme4	protein_coding	proteasome (prosome, macropain) activator subunit 4
11	30792801	30793000	*	0.37937	0.758327	0.702141	11	30771726	30880361	+	ENSMUSG00000040850	0	2766.01	1.00157	0.002263	0.0776216	0.0291543	0.976742	0.994809	Psme4	protein_coding	proteasome (prosome, macropain) activator subunit 4
11	30883901	30884100	*	0.0860343	0.480236	-2.2647	11	30885358	30893729	+	ENSMUSG00000043999	-1259	6.64015	1.13276	0.179844	0.306566	0.58664	0.557446	0.854374	Gpr75	protein_coding	G protein-coupled receptor 75
11	30884001	30884200	*	0.0860343	0.480236	-2.2647	11	30885358	30893729	+	ENSMUSG00000043999	-1159	6.64015	1.13276	0.179844	0.306566	0.58664	0.557446	0.854374	Gpr75	protein_coding	G protein-coupled receptor 75
11	30884101	30884300	*	0.140825	0.567	3.37555	11	30885358	30893729	+	ENSMUSG00000043999	-1059	6.64015	1.13276	0.179844	0.306566	0.58664	0.557446	0.854374	Gpr75	protein_coding	G protein-coupled receptor 75
11	30884201	30884400	*	0.345552	0.739997	2.36257	11	30885358	30893729	+	ENSMUSG00000043999	-959	6.64015	1.13276	0.179844	0.306566	0.58664	0.557446	0.854374	Gpr75	protein_coding	G protein-coupled receptor 75
11	30884301	30884500	*	0.938518	0.918562	0.939485	11	30885358	30893729	+	ENSMUSG00000043999	-859	6.64015	1.13276	0.179844	0.306566	0.58664	0.557446	0.854374	Gpr75	protein_coding	G protein-coupled receptor 75
11	30884901	30885100	*	0.170629	0.603646	-2.61672	11	30885358	30893729	+	ENSMUSG00000043999	-259	6.64015	1.13276	0.179844	0.306566	0.58664	0.557446	0.854374	Gpr75	protein_coding	G protein-coupled receptor 75
11	30885001	30885200	*	0.450207	0.78989	-1.1299	11	30885358	30893729	+	ENSMUSG00000043999	-159	6.64015	1.13276	0.179844	0.306566	0.58664	0.557446	0.854374	Gpr75	protein_coding	G protein-coupled receptor 75
11	30885601	30885800	*	0.45846	0.793217	2.02634	11	30885358	30893729	+	ENSMUSG00000043999	0	6.64015	1.13276	0.179844	0.306566	0.58664	0.557446	0.854374	Gpr75	protein_coding	G protein-coupled receptor 75
11	30885701	30885900	*	0.314872	0.722052	2.72259	11	30885358	30893729	+	ENSMUSG00000043999	0	6.64015	1.13276	0.179844	0.306566	0.58664	0.557446	0.854374	Gpr75	protein_coding	G protein-coupled receptor 75
11	30885801	30886000	*	0.347105	0.740701	3.51677	11	30885358	30893729	+	ENSMUSG00000043999	0	6.64015	1.13276	0.179844	0.306566	0.58664	0.557446	0.854374	Gpr75	protein_coding	G protein-coupled receptor 75
11	30953301	30953500	*	0.238404	0.666885	2.00939	11	30930774	30954335	-	ENSMUSG00000020311	0	2361.32	1.06085	0.0852219	0.12751	0.668355	0.503907	0.833968	Erlec1	protein_coding	endoplasmic reticulum lectin 1
11	30953301	30953500	*	0.238404	0.666885	2.00939	11	30954395	31102704	+	ENSMUSG00000020305	-896	509.266	0.91948	-0.12111	0.0732117	-1.65425	0.0980768	0.453086	Asb3	protein_coding	ankyrin repeat and SOCS box-containing 3
11	30953401	30953600	*	0.131553	0.554388	1.13422	11	30930774	30954335	-	ENSMUSG00000020311	0	2361.32	1.06085	0.0852219	0.12751	0.668355	0.503907	0.833968	Erlec1	protein_coding	endoplasmic reticulum lectin 1
11	30953401	30953600	*	0.131553	0.554388	1.13422	11	30954395	31102704	+	ENSMUSG00000020305	-796	509.266	0.91948	-0.12111	0.0732117	-1.65425	0.0980768	0.453086	Asb3	protein_coding	ankyrin repeat and SOCS box-containing 3
11	30953501	30953700	*	0.385595	0.761439	0.411004	11	30930774	30954335	-	ENSMUSG00000020311	0	2361.32	1.06085	0.0852219	0.12751	0.668355	0.503907	0.833968	Erlec1	protein_coding	endoplasmic reticulum lectin 1
11	30953501	30953700	*	0.385595	0.761439	0.411004	11	30954395	31102704	+	ENSMUSG00000020305	-696	509.266	0.91948	-0.12111	0.0732117	-1.65425	0.0980768	0.453086	Asb3	protein_coding	ankyrin repeat and SOCS box-containing 3
11	30953601	30953800	*	0.425288	0.779598	0.407517	11	30930774	30954335	-	ENSMUSG00000020311	0	2361.32	1.06085	0.0852219	0.12751	0.668355	0.503907	0.833968	Erlec1	protein_coding	endoplasmic reticulum lectin 1
11	30953601	30953800	*	0.425288	0.779598	0.407517	11	30954395	31102704	+	ENSMUSG00000020305	-596	509.266	0.91948	-0.12111	0.0732117	-1.65425	0.0980768	0.453086	Asb3	protein_coding	ankyrin repeat and SOCS box-containing 3
11	30954601	30954800	*	0.156751	0.587406	0.615446	11	30954395	31102704	+	ENSMUSG00000020305	0	509.266	0.91948	-0.12111	0.0732117	-1.65425	0.0980768	0.453086	Asb3	protein_coding	ankyrin repeat and SOCS box-containing 3
11	30954601	30954800	*	0.156751	0.587406	0.615446	11	30930774	30954335	-	ENSMUSG00000020311	-267	2361.32	1.06085	0.0852219	0.12751	0.668355	0.503907	0.833968	Erlec1	protein_coding	endoplasmic reticulum lectin 1
11	30954701	30954900	*	0.298772	0.711487	0.893914	11	30954395	31102704	+	ENSMUSG00000020305	0	509.266	0.91948	-0.12111	0.0732117	-1.65425	0.0980768	0.453086	Asb3	protein_coding	ankyrin repeat and SOCS box-containing 3
11	30954701	30954900	*	0.298772	0.711487	0.893914	11	30930774	30954335	-	ENSMUSG00000020311	-367	2361.32	1.06085	0.0852219	0.12751	0.668355	0.503907	0.833968	Erlec1	protein_coding	endoplasmic reticulum lectin 1
11	30954801	30955000	*	0.384581	0.760863	1.25934	11	30954395	31102704	+	ENSMUSG00000020305	0	509.266	0.91948	-0.12111	0.0732117	-1.65425	0.0980768	0.453086	Asb3	protein_coding	ankyrin repeat and SOCS box-containing 3
11	30954801	30955000	*	0.384581	0.760863	1.25934	11	30930774	30954335	-	ENSMUSG00000020311	-467	2361.32	1.06085	0.0852219	0.12751	0.668355	0.503907	0.833968	Erlec1	protein_coding	endoplasmic reticulum lectin 1
11	30985501	30985700	*	0.635005	0.854572	1.42857	11	30954395	31102704	+	ENSMUSG00000020305	0	509.266	0.91948	-0.12111	0.0732117	-1.65425	0.0980768	0.453086	Asb3	protein_coding	ankyrin repeat and SOCS box-containing 3
11	30985501	30985700	*	0.635005	0.854572	1.42857	11	30976707	30986350	-	ENSMUSG00000020309	0	205.692	0.833384	-0.262946	0.133121	-1.97525	0.0482402	0.323126	Chac2	protein_coding	ChaC, cation transport regulator 2
11	30985601	30985800	*	0.618469	0.849768	1.47893	11	30954395	31102704	+	ENSMUSG00000020305	0	509.266	0.91948	-0.12111	0.0732117	-1.65425	0.0980768	0.453086	Asb3	protein_coding	ankyrin repeat and SOCS box-containing 3
11	30985601	30985800	*	0.618469	0.849768	1.47893	11	30976707	30986350	-	ENSMUSG00000020309	0	205.692	0.833384	-0.262946	0.133121	-1.97525	0.0482402	0.323126	Chac2	protein_coding	ChaC, cation transport regulator 2
11	30985801	30986000	*	0.523722	0.818925	0.620664	11	30954395	31102704	+	ENSMUSG00000020305	0	509.266	0.91948	-0.12111	0.0732117	-1.65425	0.0980768	0.453086	Asb3	protein_coding	ankyrin repeat and SOCS box-containing 3
11	30985801	30986000	*	0.523722	0.818925	0.620664	11	30976707	30986350	-	ENSMUSG00000020309	0	205.692	0.833384	-0.262946	0.133121	-1.97525	0.0482402	0.323126	Chac2	protein_coding	ChaC, cation transport regulator 2
11	30986001	30986200	*	0.810141	0.896292	0.0581988	11	30954395	31102704	+	ENSMUSG00000020305	0	509.266	0.91948	-0.12111	0.0732117	-1.65425	0.0980768	0.453086	Asb3	protein_coding	ankyrin repeat and SOCS box-containing 3
11	30986001	30986200	*	0.810141	0.896292	0.0581988	11	30976707	30986350	-	ENSMUSG00000020309	0	205.692	0.833384	-0.262946	0.133121	-1.97525	0.0482402	0.323126	Chac2	protein_coding	ChaC, cation transport regulator 2
11	30986101	30986300	*	0.829707	0.900147	0.101533	11	30954395	31102704	+	ENSMUSG00000020305	0	509.266	0.91948	-0.12111	0.0732117	-1.65425	0.0980768	0.453086	Asb3	protein_coding	ankyrin repeat and SOCS box-containing 3
11	30986101	30986300	*	0.829707	0.900147	0.101533	11	30976707	30986350	-	ENSMUSG00000020309	0	205.692	0.833384	-0.262946	0.133121	-1.97525	0.0482402	0.323126	Chac2	protein_coding	ChaC, cation transport regulator 2
11	30998201	30998400	*	0.720662	0.877054	0.733344	11	30954395	31102704	+	ENSMUSG00000020305	0	509.266	0.91948	-0.12111	0.0732117	-1.65425	0.0980768	0.453086	Asb3	protein_coding	ankyrin repeat and SOCS box-containing 3
11	30998301	30998500	*	0.951615	0.920633	-0.186253	11	30954395	31102704	+	ENSMUSG00000020305	0	509.266	0.91948	-0.12111	0.0732117	-1.65425	0.0980768	0.453086	Asb3	protein_coding	ankyrin repeat and SOCS box-containing 3
11	30998401	30998600	*	0.990643	0.926776	-0.0918849	11	30954395	31102704	+	ENSMUSG00000020305	0	509.266	0.91948	-0.12111	0.0732117	-1.65425	0.0980768	0.453086	Asb3	protein_coding	ankyrin repeat and SOCS box-containing 3
11	31001301	31001500	*	0.717425	0.876375	-1.26795	11	30954395	31102704	+	ENSMUSG00000020305	0	509.266	0.91948	-0.12111	0.0732117	-1.65425	0.0980768	0.453086	Asb3	protein_coding	ankyrin repeat and SOCS box-containing 3
11	31001401	31001600	*	0.410829	0.773217	1.87404	11	30954395	31102704	+	ENSMUSG00000020305	0	509.266	0.91948	-0.12111	0.0732117	-1.65425	0.0980768	0.453086	Asb3	protein_coding	ankyrin repeat and SOCS box-containing 3
11	31001501	31001700	*	0.48721	0.804946	2.08952	11	30954395	31102704	+	ENSMUSG00000020305	0	509.266	0.91948	-0.12111	0.0732117	-1.65425	0.0980768	0.453086	Asb3	protein_coding	ankyrin repeat and SOCS box-containing 3
11	31100901	31101100	*	0.241931	0.669866	-2.6434	11	30954395	31102704	+	ENSMUSG00000020305	0	509.266	0.91948	-0.12111	0.0732117	-1.65425	0.0980768	0.453086	Asb3	protein_coding	ankyrin repeat and SOCS box-containing 3
11	31101001	31101200	*	0.241931	0.669866	-2.6434	11	30954395	31102704	+	ENSMUSG00000020305	0	509.266	0.91948	-0.12111	0.0732117	-1.65425	0.0980768	0.453086	Asb3	protein_coding	ankyrin repeat and SOCS box-containing 3
11	31101101	31101300	*	0.177859	0.611083	-2.19888	11	30954395	31102704	+	ENSMUSG00000020305	0	509.266	0.91948	-0.12111	0.0732117	-1.65425	0.0980768	0.453086	Asb3	protein_coding	ankyrin repeat and SOCS box-containing 3
11	31101201	31101400	*	0.177859	0.611083	-2.19888	11	30954395	31102704	+	ENSMUSG00000020305	0	509.266	0.91948	-0.12111	0.0732117	-1.65425	0.0980768	0.453086	Asb3	protein_coding	ankyrin repeat and SOCS box-containing 3
11	31355201	31355400	*	0.0327705	0.332828	-10.9377	11	31357307	31370074	-	ENSMUSG00000020303	1908	1058.99	0.479242	-1.06117	0.188445	-5.6312	1.7896e-08	2.92223e-05	Stc2	protein_coding	stanniocalcin 2
11	31356001	31356200	*	0.364153	0.750068	3.23504	11	31357307	31370074	-	ENSMUSG00000020303	1108	1058.99	0.479242	-1.06117	0.188445	-5.6312	1.7896e-08	2.92223e-05	Stc2	protein_coding	stanniocalcin 2
11	31356101	31356300	*	0.364153	0.750068	3.23504	11	31357307	31370074	-	ENSMUSG00000020303	1008	1058.99	0.479242	-1.06117	0.188445	-5.6312	1.7896e-08	2.92223e-05	Stc2	protein_coding	stanniocalcin 2
11	31357301	31357500	*	0.614667	0.848597	-1.75949	11	31357307	31370074	-	ENSMUSG00000020303	0	1058.99	0.479242	-1.06117	0.188445	-5.6312	1.7896e-08	2.92223e-05	Stc2	protein_coding	stanniocalcin 2
11	31357401	31357600	*	0.103011	0.509943	-4.30778	11	31357307	31370074	-	ENSMUSG00000020303	0	1058.99	0.479242	-1.06117	0.188445	-5.6312	1.7896e-08	2.92223e-05	Stc2	protein_coding	stanniocalcin 2
11	31357501	31357700	*	0.437125	0.784511	1.26355	11	31357307	31370074	-	ENSMUSG00000020303	0	1058.99	0.479242	-1.06117	0.188445	-5.6312	1.7896e-08	2.92223e-05	Stc2	protein_coding	stanniocalcin 2
11	31358101	31358300	*	0.87291	0.907614	0.280157	11	31357307	31370074	-	ENSMUSG00000020303	0	1058.99	0.479242	-1.06117	0.188445	-5.6312	1.7896e-08	2.92223e-05	Stc2	protein_coding	stanniocalcin 2
11	31358201	31358400	*	0.986038	0.926157	0.0168572	11	31357307	31370074	-	ENSMUSG00000020303	0	1058.99	0.479242	-1.06117	0.188445	-5.6312	1.7896e-08	2.92223e-05	Stc2	protein_coding	stanniocalcin 2
11	31358301	31358500	*	0.560006	0.83079	-1.77211	11	31357307	31370074	-	ENSMUSG00000020303	0	1058.99	0.479242	-1.06117	0.188445	-5.6312	1.7896e-08	2.92223e-05	Stc2	protein_coding	stanniocalcin 2
11	31358801	31359000	*	0.00222876	0.102704	-8.39066	11	31357307	31370074	-	ENSMUSG00000020303	0	1058.99	0.479242	-1.06117	0.188445	-5.6312	1.7896e-08	2.92223e-05	Stc2	protein_coding	stanniocalcin 2
11	31358901	31359100	*	0.00427371	0.138453	-7.20225	11	31357307	31370074	-	ENSMUSG00000020303	0	1058.99	0.479242	-1.06117	0.188445	-5.6312	1.7896e-08	2.92223e-05	Stc2	protein_coding	stanniocalcin 2
11	31361201	31361400	*	0.230643	0.660584	-5.65177	11	31357307	31370074	-	ENSMUSG00000020303	0	1058.99	0.479242	-1.06117	0.188445	-5.6312	1.7896e-08	2.92223e-05	Stc2	protein_coding	stanniocalcin 2
11	31361301	31361500	*	0.800866	0.894568	-0.477643	11	31357307	31370074	-	ENSMUSG00000020303	0	1058.99	0.479242	-1.06117	0.188445	-5.6312	1.7896e-08	2.92223e-05	Stc2	protein_coding	stanniocalcin 2
11	31361401	31361600	*	0.862633	0.905786	0.274501	11	31357307	31370074	-	ENSMUSG00000020303	0	1058.99	0.479242	-1.06117	0.188445	-5.6312	1.7896e-08	2.92223e-05	Stc2	protein_coding	stanniocalcin 2
11	31361501	31361700	*	0.752266	0.88413	-0.726453	11	31357307	31370074	-	ENSMUSG00000020303	0	1058.99	0.479242	-1.06117	0.188445	-5.6312	1.7896e-08	2.92223e-05	Stc2	protein_coding	stanniocalcin 2
11	31368701	31368900	*	0.920655	0.915904	-0.0267794	11	31357307	31370074	-	ENSMUSG00000020303	0	1058.99	0.479242	-1.06117	0.188445	-5.6312	1.7896e-08	2.92223e-05	Stc2	protein_coding	stanniocalcin 2
11	31368801	31369000	*	0.81274	0.896904	0.10152	11	31357307	31370074	-	ENSMUSG00000020303	0	1058.99	0.479242	-1.06117	0.188445	-5.6312	1.7896e-08	2.92223e-05	Stc2	protein_coding	stanniocalcin 2
11	31370601	31370800	*	0.37465	0.755581	-2.66794	11	31357307	31370074	-	ENSMUSG00000020303	-528	1058.99	0.479242	-1.06117	0.188445	-5.6312	1.7896e-08	2.92223e-05	Stc2	protein_coding	stanniocalcin 2
11	31370701	31370900	*	0.0161212	0.248466	-4.62551	11	31357307	31370074	-	ENSMUSG00000020303	-628	1058.99	0.479242	-1.06117	0.188445	-5.6312	1.7896e-08	2.92223e-05	Stc2	protein_coding	stanniocalcin 2
11	31370801	31371000	*	0.0260923	0.302931	-6.41523	11	31357307	31370074	-	ENSMUSG00000020303	-728	1058.99	0.479242	-1.06117	0.188445	-5.6312	1.7896e-08	2.92223e-05	Stc2	protein_coding	stanniocalcin 2
11	31371901	31372100	*	0.77391	0.889146	0.237121	11	31357307	31370074	-	ENSMUSG00000020303	-1828	1058.99	0.479242	-1.06117	0.188445	-5.6312	1.7896e-08	2.92223e-05	Stc2	protein_coding	stanniocalcin 2
11	31372001	31372200	*	0.757318	0.885213	0.377251	11	31357307	31370074	-	ENSMUSG00000020303	-1928	1058.99	0.479242	-1.06117	0.188445	-5.6312	1.7896e-08	2.92223e-05	Stc2	protein_coding	stanniocalcin 2
11	31671901	31672100	*	0.0225197	0.285324	1.07924	11	31665181	31671885	-	ENSMUSG00000044502	-17	1515.38	0.974726	-0.0369314	0.0488187	-0.7565	0.449349	0.807991	Bod1	protein_coding	biorientation of chromosomes in cell division 1
11	31672001	31672200	*	0.144122	0.571302	0.465103	11	31665181	31671885	-	ENSMUSG00000044502	-117	1515.38	0.974726	-0.0369314	0.0488187	-0.7565	0.449349	0.807991	Bod1	protein_coding	biorientation of chromosomes in cell division 1
11	31672101	31672300	*	0.676721	0.866102	-0.161341	11	31665181	31671885	-	ENSMUSG00000044502	-217	1515.38	0.974726	-0.0369314	0.0488187	-0.7565	0.449349	0.807991	Bod1	protein_coding	biorientation of chromosomes in cell division 1
11	31872001	31872200	*	0.919571	0.915706	0.713465	11	31872211	31935634	+	ENSMUSG00000020300	-12	786.104	1.09037	0.124822	0.122766	1.01674	0.309275	0.715089	Cpeb4	protein_coding	cytoplasmic polyadenylation element binding protein 4
11	31872101	31872300	*	0.3904	0.763776	-3.56737	11	31872211	31935634	+	ENSMUSG00000020300	0	786.104	1.09037	0.124822	0.122766	1.01674	0.309275	0.715089	Cpeb4	protein_coding	cytoplasmic polyadenylation element binding protein 4
11	31872201	31872400	*	0.10908	0.520272	-5.50274	11	31872211	31935634	+	ENSMUSG00000020300	0	786.104	1.09037	0.124822	0.122766	1.01674	0.309275	0.715089	Cpeb4	protein_coding	cytoplasmic polyadenylation element binding protein 4
11	31872601	31872800	*	0.00822002	0.186644	-3.52019	11	31872211	31935634	+	ENSMUSG00000020300	0	786.104	1.09037	0.124822	0.122766	1.01674	0.309275	0.715089	Cpeb4	protein_coding	cytoplasmic polyadenylation element binding protein 4
11	31872701	31872900	*	0.0328365	0.33304	-4.5684	11	31872211	31935634	+	ENSMUSG00000020300	0	786.104	1.09037	0.124822	0.122766	1.01674	0.309275	0.715089	Cpeb4	protein_coding	cytoplasmic polyadenylation element binding protein 4
11	31872801	31873000	*	0.00581572	0.159597	-7.93581	11	31872211	31935634	+	ENSMUSG00000020300	0	786.104	1.09037	0.124822	0.122766	1.01674	0.309275	0.715089	Cpeb4	protein_coding	cytoplasmic polyadenylation element binding protein 4
11	31872901	31873100	*	0.00241005	0.106411	-10.2915	11	31872211	31935634	+	ENSMUSG00000020300	0	786.104	1.09037	0.124822	0.122766	1.01674	0.309275	0.715089	Cpeb4	protein_coding	cytoplasmic polyadenylation element binding protein 4
11	31891701	31891900	*	0.798616	0.894136	0.621933	11	31872211	31935634	+	ENSMUSG00000020300	0	786.104	1.09037	0.124822	0.122766	1.01674	0.309275	0.715089	Cpeb4	protein_coding	cytoplasmic polyadenylation element binding protein 4
11	31891801	31892000	*	0.798616	0.894136	0.621933	11	31872211	31935634	+	ENSMUSG00000020300	0	786.104	1.09037	0.124822	0.122766	1.01674	0.309275	0.715089	Cpeb4	protein_coding	cytoplasmic polyadenylation element binding protein 4
11	31897001	31897200	*	0.438518	0.785056	1.63211	11	31872211	31935634	+	ENSMUSG00000020300	0	786.104	1.09037	0.124822	0.122766	1.01674	0.309275	0.715089	Cpeb4	protein_coding	cytoplasmic polyadenylation element binding protein 4
11	31897101	31897300	*	0.522462	0.818549	1.72437	11	31872211	31935634	+	ENSMUSG00000020300	0	786.104	1.09037	0.124822	0.122766	1.01674	0.309275	0.715089	Cpeb4	protein_coding	cytoplasmic polyadenylation element binding protein 4
11	31897201	31897400	*	0.653195	0.859668	0.57163	11	31872211	31935634	+	ENSMUSG00000020300	0	786.104	1.09037	0.124822	0.122766	1.01674	0.309275	0.715089	Cpeb4	protein_coding	cytoplasmic polyadenylation element binding protein 4
11	31897301	31897500	*	0.701218	0.872284	0.474434	11	31872211	31935634	+	ENSMUSG00000020300	0	786.104	1.09037	0.124822	0.122766	1.01674	0.309275	0.715089	Cpeb4	protein_coding	cytoplasmic polyadenylation element binding protein 4
11	32205701	32205900	*	0.40965	0.772783	0.803496	11	32205415	32208984	+	ENSMUSG00000040767	0	556.919	0.928913	-0.106385	0.103619	-1.02669	0.304567	0.711366	Snrnp25	protein_coding	small nuclear ribonucleoprotein 25 (U11/U12)
11	32205801	32206000	*	0.385397	0.761351	0.688242	11	32205415	32208984	+	ENSMUSG00000040767	0	556.919	0.928913	-0.106385	0.103619	-1.02669	0.304567	0.711366	Snrnp25	protein_coding	small nuclear ribonucleoprotein 25 (U11/U12)
11	32213101	32213300	*	0.80465	0.895335	-0.233312	11	32209585	32222300	-	ENSMUSG00000020282	0	3333.97	1.09089	0.125509	0.0886806	1.4153	0.156981	0.554782	Rhbdf1	protein_coding	rhomboid 5 homolog 1
11	32213201	32213400	*	0.913886	0.914655	0.118357	11	32209585	32222300	-	ENSMUSG00000020282	0	3333.97	1.09089	0.125509	0.0886806	1.4153	0.156981	0.554782	Rhbdf1	protein_coding	rhomboid 5 homolog 1
11	32213301	32213500	*	0.382616	0.75983	0.448395	11	32209585	32222300	-	ENSMUSG00000020282	0	3333.97	1.09089	0.125509	0.0886806	1.4153	0.156981	0.554782	Rhbdf1	protein_coding	rhomboid 5 homolog 1
11	32213401	32213600	*	0.194093	0.628143	1.39591	11	32209585	32222300	-	ENSMUSG00000020282	0	3333.97	1.09089	0.125509	0.0886806	1.4153	0.156981	0.554782	Rhbdf1	protein_coding	rhomboid 5 homolog 1
11	32216501	32216700	*	0.470959	0.7984	1.00248	11	32209585	32222300	-	ENSMUSG00000020282	0	3333.97	1.09089	0.125509	0.0886806	1.4153	0.156981	0.554782	Rhbdf1	protein_coding	rhomboid 5 homolog 1
11	32216601	32216800	*	0.60155	0.844201	0.610152	11	32209585	32222300	-	ENSMUSG00000020282	0	3333.97	1.09089	0.125509	0.0886806	1.4153	0.156981	0.554782	Rhbdf1	protein_coding	rhomboid 5 homolog 1
11	32216701	32216900	*	0.327818	0.729783	3.19958	11	32209585	32222300	-	ENSMUSG00000020282	0	3333.97	1.09089	0.125509	0.0886806	1.4153	0.156981	0.554782	Rhbdf1	protein_coding	rhomboid 5 homolog 1
11	32221001	32221200	*	0.0801623	0.469016	1.39895	11	32209585	32222300	-	ENSMUSG00000020282	0	3333.97	1.09089	0.125509	0.0886806	1.4153	0.156981	0.554782	Rhbdf1	protein_coding	rhomboid 5 homolog 1
11	32221101	32221300	*	0.0234037	0.290346	1.319	11	32209585	32222300	-	ENSMUSG00000020282	0	3333.97	1.09089	0.125509	0.0886806	1.4153	0.156981	0.554782	Rhbdf1	protein_coding	rhomboid 5 homolog 1
11	32222601	32222800	*	0.0157644	0.246466	-5.1615	11	32209585	32222300	-	ENSMUSG00000020282	-302	3333.97	1.09089	0.125509	0.0886806	1.4153	0.156981	0.554782	Rhbdf1	protein_coding	rhomboid 5 homolog 1
11	32222701	32222900	*	0.0187709	0.264887	-5.12085	11	32209585	32222300	-	ENSMUSG00000020282	-402	3333.97	1.09089	0.125509	0.0886806	1.4153	0.156981	0.554782	Rhbdf1	protein_coding	rhomboid 5 homolog 1
11	32222801	32223000	*	0.720722	0.877071	-1.10698	11	32209585	32222300	-	ENSMUSG00000020282	-502	3333.97	1.09089	0.125509	0.0886806	1.4153	0.156981	0.554782	Rhbdf1	protein_coding	rhomboid 5 homolog 1
11	32226201	32226400	*	0.461537	0.794377	-2.68331	11	32225628	32267707	-	ENSMUSG00000020289	0	643.773	0.953351	-0.0689211	0.104636	-0.658677	0.510104	0.837035	Nprl3	protein_coding	nitrogen permease regulator-like 3
11	32226201	32226400	*	0.461537	0.794377	-2.68331	11	32226505	32232700	+	ENSMUSG00000020287	-106	293.986	1.05349	0.0751734	0.104586	0.718769	0.472283	0.818186	Mpg	protein_coding	N-methylpurine-DNA glycosylase
11	32226901	32227100	*	0.178619	0.611939	1.06837	11	32225628	32267707	-	ENSMUSG00000020289	0	643.773	0.953351	-0.0689211	0.104636	-0.658677	0.510104	0.837035	Nprl3	protein_coding	nitrogen permease regulator-like 3
11	32226901	32227100	*	0.178619	0.611939	1.06837	11	32226505	32232700	+	ENSMUSG00000020287	0	293.986	1.05349	0.0751734	0.104586	0.718769	0.472283	0.818186	Mpg	protein_coding	N-methylpurine-DNA glycosylase
11	32227001	32227200	*	0.550626	0.82776	-0.758439	11	32225628	32267707	-	ENSMUSG00000020289	0	643.773	0.953351	-0.0689211	0.104636	-0.658677	0.510104	0.837035	Nprl3	protein_coding	nitrogen permease regulator-like 3
11	32227001	32227200	*	0.550626	0.82776	-0.758439	11	32226505	32232700	+	ENSMUSG00000020287	0	293.986	1.05349	0.0751734	0.104586	0.718769	0.472283	0.818186	Mpg	protein_coding	N-methylpurine-DNA glycosylase
11	32227101	32227300	*	0.236873	0.665744	-2.90042	11	32225628	32267707	-	ENSMUSG00000020289	0	643.773	0.953351	-0.0689211	0.104636	-0.658677	0.510104	0.837035	Nprl3	protein_coding	nitrogen permease regulator-like 3
11	32227101	32227300	*	0.236873	0.665744	-2.90042	11	32226505	32232700	+	ENSMUSG00000020287	0	293.986	1.05349	0.0751734	0.104586	0.718769	0.472283	0.818186	Mpg	protein_coding	N-methylpurine-DNA glycosylase
11	32236901	32237100	*	0.500826	0.810574	-3.49755	11	32225628	32267707	-	ENSMUSG00000020289	0	643.773	0.953351	-0.0689211	0.104636	-0.658677	0.510104	0.837035	Nprl3	protein_coding	nitrogen permease regulator-like 3
11	32237001	32237200	*	0.179258	0.612613	-4.15148	11	32225628	32267707	-	ENSMUSG00000020289	0	643.773	0.953351	-0.0689211	0.104636	-0.658677	0.510104	0.837035	Nprl3	protein_coding	nitrogen permease regulator-like 3
11	32237101	32237300	*	0.564021	0.832219	-1.04536	11	32225628	32267707	-	ENSMUSG00000020289	0	643.773	0.953351	-0.0689211	0.104636	-0.658677	0.510104	0.837035	Nprl3	protein_coding	nitrogen permease regulator-like 3
11	32237201	32237400	*	0.891614	0.910802	0.113025	11	32225628	32267707	-	ENSMUSG00000020289	0	643.773	0.953351	-0.0689211	0.104636	-0.658677	0.510104	0.837035	Nprl3	protein_coding	nitrogen permease regulator-like 3
11	32237301	32237500	*	0.530769	0.821021	1.44423	11	32225628	32267707	-	ENSMUSG00000020289	0	643.773	0.953351	-0.0689211	0.104636	-0.658677	0.510104	0.837035	Nprl3	protein_coding	nitrogen permease regulator-like 3
11	32237401	32237600	*	0.37944	0.758347	1.6725	11	32225628	32267707	-	ENSMUSG00000020289	0	643.773	0.953351	-0.0689211	0.104636	-0.658677	0.510104	0.837035	Nprl3	protein_coding	nitrogen permease regulator-like 3
11	32245701	32245900	*	0.00835766	0.18782	-10.0539	11	32225628	32267707	-	ENSMUSG00000020289	0	643.773	0.953351	-0.0689211	0.104636	-0.658677	0.510104	0.837035	Nprl3	protein_coding	nitrogen permease regulator-like 3
11	32245801	32246000	*	0.15034	0.578906	-5.46747	11	32225628	32267707	-	ENSMUSG00000020289	0	643.773	0.953351	-0.0689211	0.104636	-0.658677	0.510104	0.837035	Nprl3	protein_coding	nitrogen permease regulator-like 3
11	32245901	32246100	*	0.00344997	0.125536	-7.21161	11	32225628	32267707	-	ENSMUSG00000020289	0	643.773	0.953351	-0.0689211	0.104636	-0.658677	0.510104	0.837035	Nprl3	protein_coding	nitrogen permease regulator-like 3
11	32250001	32250200	*	0.802371	0.894908	0.388514	11	32225628	32267707	-	ENSMUSG00000020289	0	643.773	0.953351	-0.0689211	0.104636	-0.658677	0.510104	0.837035	Nprl3	protein_coding	nitrogen permease regulator-like 3
11	32250101	32250300	*	0.339007	0.73621	-2.06279	11	32225628	32267707	-	ENSMUSG00000020289	0	643.773	0.953351	-0.0689211	0.104636	-0.658677	0.510104	0.837035	Nprl3	protein_coding	nitrogen permease regulator-like 3
11	32250201	32250400	*	0.0628955	0.42981	-3.65454	11	32225628	32267707	-	ENSMUSG00000020289	0	643.773	0.953351	-0.0689211	0.104636	-0.658677	0.510104	0.837035	Nprl3	protein_coding	nitrogen permease regulator-like 3
11	32250301	32250500	*	0.222016	0.653794	-2.56237	11	32225628	32267707	-	ENSMUSG00000020289	0	643.773	0.953351	-0.0689211	0.104636	-0.658677	0.510104	0.837035	Nprl3	protein_coding	nitrogen permease regulator-like 3
11	32250701	32250900	*	0.905231	0.913011	0.646154	11	32225628	32267707	-	ENSMUSG00000020289	0	643.773	0.953351	-0.0689211	0.104636	-0.658677	0.510104	0.837035	Nprl3	protein_coding	nitrogen permease regulator-like 3
11	32250801	32251000	*	0.905231	0.913011	0.646154	11	32225628	32267707	-	ENSMUSG00000020289	0	643.773	0.953351	-0.0689211	0.104636	-0.658677	0.510104	0.837035	Nprl3	protein_coding	nitrogen permease regulator-like 3
11	32251101	32251300	*	0.0222933	0.284194	-6.95037	11	32225628	32267707	-	ENSMUSG00000020289	0	643.773	0.953351	-0.0689211	0.104636	-0.658677	0.510104	0.837035	Nprl3	protein_coding	nitrogen permease regulator-like 3
11	32251201	32251400	*	0.0588128	0.419137	-7.0624	11	32225628	32267707	-	ENSMUSG00000020289	0	643.773	0.953351	-0.0689211	0.104636	-0.658677	0.510104	0.837035	Nprl3	protein_coding	nitrogen permease regulator-like 3
11	32251301	32251500	*	0.103959	0.511553	-7.22131	11	32225628	32267707	-	ENSMUSG00000020289	0	643.773	0.953351	-0.0689211	0.104636	-0.658677	0.510104	0.837035	Nprl3	protein_coding	nitrogen permease regulator-like 3
11	32251501	32251700	*	0.0639268	0.432406	-11.0152	11	32225628	32267707	-	ENSMUSG00000020289	0	643.773	0.953351	-0.0689211	0.104636	-0.658677	0.510104	0.837035	Nprl3	protein_coding	nitrogen permease regulator-like 3
11	32251601	32251800	*	0.0932904	0.492894	-10.9911	11	32225628	32267707	-	ENSMUSG00000020289	0	643.773	0.953351	-0.0689211	0.104636	-0.658677	0.510104	0.837035	Nprl3	protein_coding	nitrogen permease regulator-like 3
11	32267801	32268000	*	0.577252	0.83654	0.856667	11	32225628	32267707	-	ENSMUSG00000020289	-95	643.773	0.953351	-0.0689211	0.104636	-0.658677	0.510104	0.837035	Nprl3	protein_coding	nitrogen permease regulator-like 3
11	32267901	32268100	*	0.639163	0.855662	1.32477	11	32225628	32267707	-	ENSMUSG00000020289	-195	643.773	0.953351	-0.0689211	0.104636	-0.658677	0.510104	0.837035	Nprl3	protein_coding	nitrogen permease regulator-like 3
11	32268701	32268900	*	0.284216	0.701002	-4.02421	11	32225628	32267707	-	ENSMUSG00000020289	-995	643.773	0.953351	-0.0689211	0.104636	-0.658677	0.510104	0.837035	Nprl3	protein_coding	nitrogen permease regulator-like 3
11	32268801	32269000	*	0.398234	0.767677	-2.38785	11	32225628	32267707	-	ENSMUSG00000020289	-1095	643.773	0.953351	-0.0689211	0.104636	-0.658677	0.510104	0.837035	Nprl3	protein_coding	nitrogen permease regulator-like 3
11	32269101	32269300	*	0.499759	0.810069	1.52892	11	32225628	32267707	-	ENSMUSG00000020289	-1395	643.773	0.953351	-0.0689211	0.104636	-0.658677	0.510104	0.837035	Nprl3	protein_coding	nitrogen permease regulator-like 3
11	32269201	32269400	*	0.974837	0.924267	0.0232228	11	32225628	32267707	-	ENSMUSG00000020289	-1495	643.773	0.953351	-0.0689211	0.104636	-0.658677	0.510104	0.837035	Nprl3	protein_coding	nitrogen permease regulator-like 3
11	32269301	32269500	*	0.492185	0.806672	-1.57823	11	32225628	32267707	-	ENSMUSG00000020289	-1595	643.773	0.953351	-0.0689211	0.104636	-0.658677	0.510104	0.837035	Nprl3	protein_coding	nitrogen permease regulator-like 3
11	32346701	32346900	*	0.798398	0.89411	-0.601434	11	32347820	32428173	+	ENSMUSG00000040711	-921	5798.03	1.14851	0.19976	0.128606	1.55327	0.120359	0.49939	Sh3pxd2b	protein_coding	SH3 and PX domains 2B
11	32346801	32347000	*	0.165366	0.597419	-4.9962	11	32347820	32428173	+	ENSMUSG00000040711	-821	5798.03	1.14851	0.19976	0.128606	1.55327	0.120359	0.49939	Sh3pxd2b	protein_coding	SH3 and PX domains 2B
11	32348801	32349000	*	0.596911	0.842798	0.422765	11	32347820	32428173	+	ENSMUSG00000040711	0	5798.03	1.14851	0.19976	0.128606	1.55327	0.120359	0.49939	Sh3pxd2b	protein_coding	SH3 and PX domains 2B
11	32348901	32349100	*	0.646377	0.857656	0.317752	11	32347820	32428173	+	ENSMUSG00000040711	0	5798.03	1.14851	0.19976	0.128606	1.55327	0.120359	0.49939	Sh3pxd2b	protein_coding	SH3 and PX domains 2B
11	32374901	32375100	*	0.969298	0.923502	0.0816177	11	32347820	32428173	+	ENSMUSG00000040711	0	5798.03	1.14851	0.19976	0.128606	1.55327	0.120359	0.49939	Sh3pxd2b	protein_coding	SH3 and PX domains 2B
11	32375001	32375200	*	0.931071	0.917553	0.288357	11	32347820	32428173	+	ENSMUSG00000040711	0	5798.03	1.14851	0.19976	0.128606	1.55327	0.120359	0.49939	Sh3pxd2b	protein_coding	SH3 and PX domains 2B
11	32375101	32375300	*	0.618685	0.849797	0.454602	11	32347820	32428173	+	ENSMUSG00000040711	0	5798.03	1.14851	0.19976	0.128606	1.55327	0.120359	0.49939	Sh3pxd2b	protein_coding	SH3 and PX domains 2B
11	32383601	32383800	*	0.730752	0.879285	0.137561	11	32347820	32428173	+	ENSMUSG00000040711	0	5798.03	1.14851	0.19976	0.128606	1.55327	0.120359	0.49939	Sh3pxd2b	protein_coding	SH3 and PX domains 2B
11	32383701	32383900	*	0.997666	0.928025	-0.184467	11	32347820	32428173	+	ENSMUSG00000040711	0	5798.03	1.14851	0.19976	0.128606	1.55327	0.120359	0.49939	Sh3pxd2b	protein_coding	SH3 and PX domains 2B
11	32384101	32384300	*	0.288282	0.703808	3.432	11	32347820	32428173	+	ENSMUSG00000040711	0	5798.03	1.14851	0.19976	0.128606	1.55327	0.120359	0.49939	Sh3pxd2b	protein_coding	SH3 and PX domains 2B
11	32384201	32384400	*	0.11777	0.534398	3.91443	11	32347820	32428173	+	ENSMUSG00000040711	0	5798.03	1.14851	0.19976	0.128606	1.55327	0.120359	0.49939	Sh3pxd2b	protein_coding	SH3 and PX domains 2B
11	32384301	32384500	*	0.489772	0.805833	1.55689	11	32347820	32428173	+	ENSMUSG00000040711	0	5798.03	1.14851	0.19976	0.128606	1.55327	0.120359	0.49939	Sh3pxd2b	protein_coding	SH3 and PX domains 2B
11	32384401	32384600	*	0.0291363	0.316709	-4.04693	11	32347820	32428173	+	ENSMUSG00000040711	0	5798.03	1.14851	0.19976	0.128606	1.55327	0.120359	0.49939	Sh3pxd2b	protein_coding	SH3 and PX domains 2B
11	32384501	32384700	*	0.0441599	0.375617	-11.2226	11	32347820	32428173	+	ENSMUSG00000040711	0	5798.03	1.14851	0.19976	0.128606	1.55327	0.120359	0.49939	Sh3pxd2b	protein_coding	SH3 and PX domains 2B
11	32399601	32399800	*	0.853661	0.904305	-0.333956	11	32347820	32428173	+	ENSMUSG00000040711	0	5798.03	1.14851	0.19976	0.128606	1.55327	0.120359	0.49939	Sh3pxd2b	protein_coding	SH3 and PX domains 2B
11	32399701	32399900	*	0.781758	0.890589	-0.29194	11	32347820	32428173	+	ENSMUSG00000040711	0	5798.03	1.14851	0.19976	0.128606	1.55327	0.120359	0.49939	Sh3pxd2b	protein_coding	SH3 and PX domains 2B
11	32420101	32420300	*	0.0473274	0.386496	5.08056	11	32347820	32428173	+	ENSMUSG00000040711	0	5798.03	1.14851	0.19976	0.128606	1.55327	0.120359	0.49939	Sh3pxd2b	protein_coding	SH3 and PX domains 2B
11	32420201	32420400	*	0.331784	0.732153	3.26371	11	32347820	32428173	+	ENSMUSG00000040711	0	5798.03	1.14851	0.19976	0.128606	1.55327	0.120359	0.49939	Sh3pxd2b	protein_coding	SH3 and PX domains 2B
11	32454401	32454600	*	0.788753	0.89191	0.0942446	11	32455370	32516687	+	ENSMUSG00000044949	-771	505.549	1.05885	0.0824939	0.199039	0.414461	0.678537	0.903322	Ubtd2	protein_coding	ubiquitin domain containing 2
11	32454501	32454700	*	0.974658	0.924213	-0.0236062	11	32455370	32516687	+	ENSMUSG00000044949	-671	505.549	1.05885	0.0824939	0.199039	0.414461	0.678537	0.903322	Ubtd2	protein_coding	ubiquitin domain containing 2
11	32455901	32456100	*	0.59841	0.843256	-0.135645	11	32455370	32516687	+	ENSMUSG00000044949	0	505.549	1.05885	0.0824939	0.199039	0.414461	0.678537	0.903322	Ubtd2	protein_coding	ubiquitin domain containing 2
11	32456001	32456200	*	0.787325	0.891764	0.0557624	11	32455370	32516687	+	ENSMUSG00000044949	0	505.549	1.05885	0.0824939	0.199039	0.414461	0.678537	0.903322	Ubtd2	protein_coding	ubiquitin domain containing 2
11	32456101	32456300	*	0.742829	0.881917	0.0163503	11	32455370	32516687	+	ENSMUSG00000044949	0	505.549	1.05885	0.0824939	0.199039	0.414461	0.678537	0.903322	Ubtd2	protein_coding	ubiquitin domain containing 2
11	32456201	32456400	*	0.160304	0.591331	-0.587705	11	32455370	32516687	+	ENSMUSG00000044949	0	505.549	1.05885	0.0824939	0.199039	0.414461	0.678537	0.903322	Ubtd2	protein_coding	ubiquitin domain containing 2
11	32456301	32456500	*	0.585126	0.838811	0.198076	11	32455370	32516687	+	ENSMUSG00000044949	0	505.549	1.05885	0.0824939	0.199039	0.414461	0.678537	0.903322	Ubtd2	protein_coding	ubiquitin domain containing 2
11	32456401	32456600	*	0.122268	0.541	0.498876	11	32455370	32516687	+	ENSMUSG00000044949	0	505.549	1.05885	0.0824939	0.199039	0.414461	0.678537	0.903322	Ubtd2	protein_coding	ubiquitin domain containing 2
11	32456501	32456700	*	0.877133	0.908283	0.0945928	11	32455370	32516687	+	ENSMUSG00000044949	0	505.549	1.05885	0.0824939	0.199039	0.414461	0.678537	0.903322	Ubtd2	protein_coding	ubiquitin domain containing 2
11	32486701	32486900	*	0.825507	0.89926	0.493801	11	32455370	32516687	+	ENSMUSG00000044949	0	505.549	1.05885	0.0824939	0.199039	0.414461	0.678537	0.903322	Ubtd2	protein_coding	ubiquitin domain containing 2
11	32486801	32487000	*	0.708013	0.874192	0.621239	11	32455370	32516687	+	ENSMUSG00000044949	0	505.549	1.05885	0.0824939	0.199039	0.414461	0.678537	0.903322	Ubtd2	protein_coding	ubiquitin domain containing 2
11	32486901	32487100	*	0.668412	0.863781	1.0352	11	32455370	32516687	+	ENSMUSG00000044949	0	505.549	1.05885	0.0824939	0.199039	0.414461	0.678537	0.903322	Ubtd2	protein_coding	ubiquitin domain containing 2
11	32487401	32487600	*	0.857239	0.904862	0.885239	11	32455370	32516687	+	ENSMUSG00000044949	0	505.549	1.05885	0.0824939	0.199039	0.414461	0.678537	0.903322	Ubtd2	protein_coding	ubiquitin domain containing 2
11	32487501	32487700	*	0.587223	0.839487	-2.72057	11	32455370	32516687	+	ENSMUSG00000044949	0	505.549	1.05885	0.0824939	0.199039	0.414461	0.678537	0.903322	Ubtd2	protein_coding	ubiquitin domain containing 2
11	32489101	32489300	*	0.0105985	0.208163	-11.5573	11	32455370	32516687	+	ENSMUSG00000044949	0	505.549	1.05885	0.0824939	0.199039	0.414461	0.678537	0.903322	Ubtd2	protein_coding	ubiquitin domain containing 2
11	32489201	32489400	*	0.0105985	0.208163	-11.5573	11	32455370	32516687	+	ENSMUSG00000044949	0	505.549	1.05885	0.0824939	0.199039	0.414461	0.678537	0.903322	Ubtd2	protein_coding	ubiquitin domain containing 2
11	32505201	32505400	*	0.900048	0.912175	0.300532	11	32455370	32516687	+	ENSMUSG00000044949	0	505.549	1.05885	0.0824939	0.199039	0.414461	0.678537	0.903322	Ubtd2	protein_coding	ubiquitin domain containing 2
11	32505301	32505500	*	0.213367	0.6463	-3.04054	11	32455370	32516687	+	ENSMUSG00000044949	0	505.549	1.05885	0.0824939	0.199039	0.414461	0.678537	0.903322	Ubtd2	protein_coding	ubiquitin domain containing 2
11	32505401	32505600	*	0.110862	0.523113	-3.94574	11	32455370	32516687	+	ENSMUSG00000044949	0	505.549	1.05885	0.0824939	0.199039	0.414461	0.678537	0.903322	Ubtd2	protein_coding	ubiquitin domain containing 2
11	32505501	32505700	*	0.00441359	0.14059	-10.9144	11	32455370	32516687	+	ENSMUSG00000044949	0	505.549	1.05885	0.0824939	0.199039	0.414461	0.678537	0.903322	Ubtd2	protein_coding	ubiquitin domain containing 2
11	32505601	32505800	*	0.00441359	0.14059	-10.9144	11	32455370	32516687	+	ENSMUSG00000044949	0	505.549	1.05885	0.0824939	0.199039	0.414461	0.678537	0.903322	Ubtd2	protein_coding	ubiquitin domain containing 2
11	32535001	32535200	*	0.0243229	0.294195	-7.0397	11	32533305	32624587	+	ENSMUSG00000020272	0	353.064	1.34019	0.422435	0.177254	2.38322	0.0171621	0.195212	Stk10	protein_coding	serine/threonine kinase 10
11	32535101	32535300	*	0.0268414	0.306154	-7.29247	11	32533305	32624587	+	ENSMUSG00000020272	0	353.064	1.34019	0.422435	0.177254	2.38322	0.0171621	0.195212	Stk10	protein_coding	serine/threonine kinase 10
11	32535201	32535400	*	0.661922	0.862194	-0.476154	11	32533305	32624587	+	ENSMUSG00000020272	0	353.064	1.34019	0.422435	0.177254	2.38322	0.0171621	0.195212	Stk10	protein_coding	serine/threonine kinase 10
11	32535301	32535500	*	0.476091	0.800514	-0.673325	11	32533305	32624587	+	ENSMUSG00000020272	0	353.064	1.34019	0.422435	0.177254	2.38322	0.0171621	0.195212	Stk10	protein_coding	serine/threonine kinase 10
11	32535401	32535600	*	0.356517	0.746055	2.00603	11	32533305	32624587	+	ENSMUSG00000020272	0	353.064	1.34019	0.422435	0.177254	2.38322	0.0171621	0.195212	Stk10	protein_coding	serine/threonine kinase 10
11	32536501	32536700	*	0.294428	0.708265	-2.06032	11	32533305	32624587	+	ENSMUSG00000020272	0	353.064	1.34019	0.422435	0.177254	2.38322	0.0171621	0.195212	Stk10	protein_coding	serine/threonine kinase 10
11	32536601	32536800	*	0.532456	0.821553	0.485558	11	32533305	32624587	+	ENSMUSG00000020272	0	353.064	1.34019	0.422435	0.177254	2.38322	0.0171621	0.195212	Stk10	protein_coding	serine/threonine kinase 10
11	32536701	32536900	*	0.61222	0.847795	0.486977	11	32533305	32624587	+	ENSMUSG00000020272	0	353.064	1.34019	0.422435	0.177254	2.38322	0.0171621	0.195212	Stk10	protein_coding	serine/threonine kinase 10
11	32536801	32537000	*	0.272211	0.692355	-2.57742	11	32533305	32624587	+	ENSMUSG00000020272	0	353.064	1.34019	0.422435	0.177254	2.38322	0.0171621	0.195212	Stk10	protein_coding	serine/threonine kinase 10
11	32542901	32543100	*	0.948284	0.920106	-0.137376	11	32533305	32624587	+	ENSMUSG00000020272	0	353.064	1.34019	0.422435	0.177254	2.38322	0.0171621	0.195212	Stk10	protein_coding	serine/threonine kinase 10
11	32543001	32543200	*	0.727855	0.878616	1.4612	11	32533305	32624587	+	ENSMUSG00000020272	0	353.064	1.34019	0.422435	0.177254	2.38322	0.0171621	0.195212	Stk10	protein_coding	serine/threonine kinase 10
11	32552901	32553100	*	0.909863	0.913902	0.125666	11	32533305	32624587	+	ENSMUSG00000020272	0	353.064	1.34019	0.422435	0.177254	2.38322	0.0171621	0.195212	Stk10	protein_coding	serine/threonine kinase 10
11	32553001	32553200	*	0.597833	0.843033	-1.03021	11	32533305	32624587	+	ENSMUSG00000020272	0	353.064	1.34019	0.422435	0.177254	2.38322	0.0171621	0.195212	Stk10	protein_coding	serine/threonine kinase 10
11	32565201	32565400	*	7.01706e-05	0.0202448	-16.7171	11	32533305	32624587	+	ENSMUSG00000020272	0	353.064	1.34019	0.422435	0.177254	2.38322	0.0171621	0.195212	Stk10	protein_coding	serine/threonine kinase 10
11	32565301	32565500	*	0.0862871	0.480553	-6.98204	11	32533305	32624587	+	ENSMUSG00000020272	0	353.064	1.34019	0.422435	0.177254	2.38322	0.0171621	0.195212	Stk10	protein_coding	serine/threonine kinase 10
11	32565401	32565600	*	0.658744	0.861284	-0.509379	11	32533305	32624587	+	ENSMUSG00000020272	0	353.064	1.34019	0.422435	0.177254	2.38322	0.0171621	0.195212	Stk10	protein_coding	serine/threonine kinase 10
11	32580301	32580500	*	0.55941	0.830583	-0.918732	11	32533305	32624587	+	ENSMUSG00000020272	0	353.064	1.34019	0.422435	0.177254	2.38322	0.0171621	0.195212	Stk10	protein_coding	serine/threonine kinase 10
11	32580401	32580600	*	0.487914	0.805107	1.1485	11	32533305	32624587	+	ENSMUSG00000020272	0	353.064	1.34019	0.422435	0.177254	2.38322	0.0171621	0.195212	Stk10	protein_coding	serine/threonine kinase 10
11	32580501	32580700	*	0.379656	0.758477	1.02554	11	32533305	32624587	+	ENSMUSG00000020272	0	353.064	1.34019	0.422435	0.177254	2.38322	0.0171621	0.195212	Stk10	protein_coding	serine/threonine kinase 10
11	32580601	32580800	*	0.114691	0.529565	-1.5887	11	32533305	32624587	+	ENSMUSG00000020272	0	353.064	1.34019	0.422435	0.177254	2.38322	0.0171621	0.195212	Stk10	protein_coding	serine/threonine kinase 10
11	32580701	32580900	*	0.3593	0.747371	-1.37836	11	32533305	32624587	+	ENSMUSG00000020272	0	353.064	1.34019	0.422435	0.177254	2.38322	0.0171621	0.195212	Stk10	protein_coding	serine/threonine kinase 10
11	32588301	32588500	*	0.928373	0.917305	0.0513075	11	32533305	32624587	+	ENSMUSG00000020272	0	353.064	1.34019	0.422435	0.177254	2.38322	0.0171621	0.195212	Stk10	protein_coding	serine/threonine kinase 10
11	32588401	32588600	*	0.894901	0.911444	0.113796	11	32533305	32624587	+	ENSMUSG00000020272	0	353.064	1.34019	0.422435	0.177254	2.38322	0.0171621	0.195212	Stk10	protein_coding	serine/threonine kinase 10
11	32594301	32594500	*	0.593922	0.84185	-1.7389	11	32533305	32624587	+	ENSMUSG00000020272	0	353.064	1.34019	0.422435	0.177254	2.38322	0.0171621	0.195212	Stk10	protein_coding	serine/threonine kinase 10
11	32594401	32594600	*	0.684017	0.867885	-1.44907	11	32533305	32624587	+	ENSMUSG00000020272	0	353.064	1.34019	0.422435	0.177254	2.38322	0.0171621	0.195212	Stk10	protein_coding	serine/threonine kinase 10
11	32619101	32619300	*	0.707884	0.874144	1.35299	11	32533305	32624587	+	ENSMUSG00000020272	0	353.064	1.34019	0.422435	0.177254	2.38322	0.0171621	0.195212	Stk10	protein_coding	serine/threonine kinase 10
11	32619201	32619400	*	0.799634	0.894286	0.820483	11	32533305	32624587	+	ENSMUSG00000020272	0	353.064	1.34019	0.422435	0.177254	2.38322	0.0171621	0.195212	Stk10	protein_coding	serine/threonine kinase 10
11	32619501	32619700	*	0.748277	0.883327	-0.505159	11	32533305	32624587	+	ENSMUSG00000020272	0	353.064	1.34019	0.422435	0.177254	2.38322	0.0171621	0.195212	Stk10	protein_coding	serine/threonine kinase 10
11	32619601	32619800	*	0.276356	0.695263	1.47343	11	32533305	32624587	+	ENSMUSG00000020272	0	353.064	1.34019	0.422435	0.177254	2.38322	0.0171621	0.195212	Stk10	protein_coding	serine/threonine kinase 10
11	32619701	32619900	*	0.350669	0.742773	1.67893	11	32533305	32624587	+	ENSMUSG00000020272	0	353.064	1.34019	0.422435	0.177254	2.38322	0.0171621	0.195212	Stk10	protein_coding	serine/threonine kinase 10
11	32643401	32643600	*	0.359252	0.747331	0.752979	11	32642724	32746816	+	ENSMUSG00000020271	0	2626.73	1.04657	0.0656742	0.0870317	0.754601	0.450489	0.808228	Fbxw11	protein_coding	F-box and WD-40 domain protein 11
11	32643501	32643700	*	0.531936	0.821405	0.606224	11	32642724	32746816	+	ENSMUSG00000020271	0	2626.73	1.04657	0.0656742	0.0870317	0.754601	0.450489	0.808228	Fbxw11	protein_coding	F-box and WD-40 domain protein 11
11	32643801	32644000	*	0.890943	0.910647	-0.0659676	11	32642724	32746816	+	ENSMUSG00000020271	0	2626.73	1.04657	0.0656742	0.0870317	0.754601	0.450489	0.808228	Fbxw11	protein_coding	F-box and WD-40 domain protein 11
11	32643901	32644100	*	0.746421	0.88285	-0.202157	11	32642724	32746816	+	ENSMUSG00000020271	0	2626.73	1.04657	0.0656742	0.0870317	0.754601	0.450489	0.808228	Fbxw11	protein_coding	F-box and WD-40 domain protein 11
11	32644001	32644200	*	0.225565	0.656763	0.596078	11	32642724	32746816	+	ENSMUSG00000020271	0	2626.73	1.04657	0.0656742	0.0870317	0.754601	0.450489	0.808228	Fbxw11	protein_coding	F-box and WD-40 domain protein 11
11	32644101	32644300	*	0.225565	0.656763	0.596078	11	32642724	32746816	+	ENSMUSG00000020271	0	2626.73	1.04657	0.0656742	0.0870317	0.754601	0.450489	0.808228	Fbxw11	protein_coding	F-box and WD-40 domain protein 11
11	32647101	32647300	*	0.0330752	0.334221	-10.3333	11	32642724	32746816	+	ENSMUSG00000020271	0	2626.73	1.04657	0.0656742	0.0870317	0.754601	0.450489	0.808228	Fbxw11	protein_coding	F-box and WD-40 domain protein 11
11	32647201	32647400	*	0.0330752	0.334221	-10.3333	11	32642724	32746816	+	ENSMUSG00000020271	0	2626.73	1.04657	0.0656742	0.0870317	0.754601	0.450489	0.808228	Fbxw11	protein_coding	F-box and WD-40 domain protein 11
11	32647901	32648100	*	0.676229	0.865984	1.42898	11	32642724	32746816	+	ENSMUSG00000020271	0	2626.73	1.04657	0.0656742	0.0870317	0.754601	0.450489	0.808228	Fbxw11	protein_coding	F-box and WD-40 domain protein 11
11	32648001	32648200	*	0.894945	0.911452	0.616459	11	32642724	32746816	+	ENSMUSG00000020271	0	2626.73	1.04657	0.0656742	0.0870317	0.754601	0.450489	0.808228	Fbxw11	protein_coding	F-box and WD-40 domain protein 11
11	32648101	32648300	*	0.984059	0.925787	0.449321	11	32642724	32746816	+	ENSMUSG00000020271	0	2626.73	1.04657	0.0656742	0.0870317	0.754601	0.450489	0.808228	Fbxw11	protein_coding	F-box and WD-40 domain protein 11
11	32667701	32667900	*	0.422993	0.778527	-2.63242	11	32642724	32746816	+	ENSMUSG00000020271	0	2626.73	1.04657	0.0656742	0.0870317	0.754601	0.450489	0.808228	Fbxw11	protein_coding	F-box and WD-40 domain protein 11
11	32667801	32668000	*	0.422993	0.778527	-2.63242	11	32642724	32746816	+	ENSMUSG00000020271	0	2626.73	1.04657	0.0656742	0.0870317	0.754601	0.450489	0.808228	Fbxw11	protein_coding	F-box and WD-40 domain protein 11
11	32671501	32671700	*	0.813469	0.897001	0.505866	11	32642724	32746816	+	ENSMUSG00000020271	0	2626.73	1.04657	0.0656742	0.0870317	0.754601	0.450489	0.808228	Fbxw11	protein_coding	F-box and WD-40 domain protein 11
11	32671601	32671800	*	0.268512	0.689324	1.67206	11	32642724	32746816	+	ENSMUSG00000020271	0	2626.73	1.04657	0.0656742	0.0870317	0.754601	0.450489	0.808228	Fbxw11	protein_coding	F-box and WD-40 domain protein 11
11	32671701	32671900	*	0.159721	0.590733	2.22454	11	32642724	32746816	+	ENSMUSG00000020271	0	2626.73	1.04657	0.0656742	0.0870317	0.754601	0.450489	0.808228	Fbxw11	protein_coding	F-box and WD-40 domain protein 11
11	32681301	32681500	*	0.529811	0.820708	-1.4662	11	32642724	32746816	+	ENSMUSG00000020271	0	2626.73	1.04657	0.0656742	0.0870317	0.754601	0.450489	0.808228	Fbxw11	protein_coding	F-box and WD-40 domain protein 11
11	32681401	32681600	*	0.529811	0.820708	-1.4662	11	32642724	32746816	+	ENSMUSG00000020271	0	2626.73	1.04657	0.0656742	0.0870317	0.754601	0.450489	0.808228	Fbxw11	protein_coding	F-box and WD-40 domain protein 11
11	32693501	32693700	*	0.573721	0.83542	1.93656	11	32642724	32746816	+	ENSMUSG00000020271	0	2626.73	1.04657	0.0656742	0.0870317	0.754601	0.450489	0.808228	Fbxw11	protein_coding	F-box and WD-40 domain protein 11
11	32693601	32693800	*	0.286551	0.702551	1.75834	11	32642724	32746816	+	ENSMUSG00000020271	0	2626.73	1.04657	0.0656742	0.0870317	0.754601	0.450489	0.808228	Fbxw11	protein_coding	F-box and WD-40 domain protein 11
11	32693701	32693900	*	0.133279	0.556597	1.91152	11	32642724	32746816	+	ENSMUSG00000020271	0	2626.73	1.04657	0.0656742	0.0870317	0.754601	0.450489	0.808228	Fbxw11	protein_coding	F-box and WD-40 domain protein 11
11	32696401	32696600	*	0.152933	0.582382	-2.28523	11	32642724	32746816	+	ENSMUSG00000020271	0	2626.73	1.04657	0.0656742	0.0870317	0.754601	0.450489	0.808228	Fbxw11	protein_coding	F-box and WD-40 domain protein 11
11	32696501	32696700	*	0.141783	0.568436	-2.93887	11	32642724	32746816	+	ENSMUSG00000020271	0	2626.73	1.04657	0.0656742	0.0870317	0.754601	0.450489	0.808228	Fbxw11	protein_coding	F-box and WD-40 domain protein 11
11	32696601	32696800	*	0.164137	0.595788	-2.95394	11	32642724	32746816	+	ENSMUSG00000020271	0	2626.73	1.04657	0.0656742	0.0870317	0.754601	0.450489	0.808228	Fbxw11	protein_coding	F-box and WD-40 domain protein 11
11	32697701	32697900	*	0.909198	0.913843	0.854993	11	32642724	32746816	+	ENSMUSG00000020271	0	2626.73	1.04657	0.0656742	0.0870317	0.754601	0.450489	0.808228	Fbxw11	protein_coding	F-box and WD-40 domain protein 11
11	32697801	32698000	*	0.842845	0.902565	0.787662	11	32642724	32746816	+	ENSMUSG00000020271	0	2626.73	1.04657	0.0656742	0.0870317	0.754601	0.450489	0.808228	Fbxw11	protein_coding	F-box and WD-40 domain protein 11
11	32697901	32698100	*	0.796573	0.89377	-1.04857	11	32642724	32746816	+	ENSMUSG00000020271	0	2626.73	1.04657	0.0656742	0.0870317	0.754601	0.450489	0.808228	Fbxw11	protein_coding	F-box and WD-40 domain protein 11
11	32698001	32698200	*	0.764261	0.886611	1.09417	11	32642724	32746816	+	ENSMUSG00000020271	0	2626.73	1.04657	0.0656742	0.0870317	0.754601	0.450489	0.808228	Fbxw11	protein_coding	F-box and WD-40 domain protein 11
11	32704501	32704700	*	0.185754	0.619732	2.26573	11	32642724	32746816	+	ENSMUSG00000020271	0	2626.73	1.04657	0.0656742	0.0870317	0.754601	0.450489	0.808228	Fbxw11	protein_coding	F-box and WD-40 domain protein 11
11	32704601	32704800	*	0.185754	0.619732	2.26573	11	32642724	32746816	+	ENSMUSG00000020271	0	2626.73	1.04657	0.0656742	0.0870317	0.754601	0.450489	0.808228	Fbxw11	protein_coding	F-box and WD-40 domain protein 11
11	32714101	32714300	*	0.0324068	0.331074	-8.47766	11	32642724	32746816	+	ENSMUSG00000020271	0	2626.73	1.04657	0.0656742	0.0870317	0.754601	0.450489	0.808228	Fbxw11	protein_coding	F-box and WD-40 domain protein 11
11	32714201	32714400	*	0.0324068	0.331074	-8.47766	11	32642724	32746816	+	ENSMUSG00000020271	0	2626.73	1.04657	0.0656742	0.0870317	0.754601	0.450489	0.808228	Fbxw11	protein_coding	F-box and WD-40 domain protein 11
11	32718401	32718600	*	0.430996	0.782165	1.2106	11	32642724	32746816	+	ENSMUSG00000020271	0	2626.73	1.04657	0.0656742	0.0870317	0.754601	0.450489	0.808228	Fbxw11	protein_coding	F-box and WD-40 domain protein 11
11	32718501	32718700	*	0.430996	0.782165	1.2106	11	32642724	32746816	+	ENSMUSG00000020271	0	2626.73	1.04657	0.0656742	0.0870317	0.754601	0.450489	0.808228	Fbxw11	protein_coding	F-box and WD-40 domain protein 11
11	32726201	32726400	*	0.347577	0.741014	1.40973	11	32642724	32746816	+	ENSMUSG00000020271	0	2626.73	1.04657	0.0656742	0.0870317	0.754601	0.450489	0.808228	Fbxw11	protein_coding	F-box and WD-40 domain protein 11
11	32726301	32726500	*	0.554864	0.82904	0.425712	11	32642724	32746816	+	ENSMUSG00000020271	0	2626.73	1.04657	0.0656742	0.0870317	0.754601	0.450489	0.808228	Fbxw11	protein_coding	F-box and WD-40 domain protein 11
11	32726401	32726600	*	0.775231	0.889374	-0.239079	11	32642724	32746816	+	ENSMUSG00000020271	0	2626.73	1.04657	0.0656742	0.0870317	0.754601	0.450489	0.808228	Fbxw11	protein_coding	F-box and WD-40 domain protein 11
11	32726501	32726700	*	0.145642	0.573271	-1.57061	11	32642724	32746816	+	ENSMUSG00000020271	0	2626.73	1.04657	0.0656742	0.0870317	0.754601	0.450489	0.808228	Fbxw11	protein_coding	F-box and WD-40 domain protein 11
11	32726601	32726800	*	0.0935674	0.493511	-2.02023	11	32642724	32746816	+	ENSMUSG00000020271	0	2626.73	1.04657	0.0656742	0.0870317	0.754601	0.450489	0.808228	Fbxw11	protein_coding	F-box and WD-40 domain protein 11
11	32726701	32726900	*	0.491376	0.806332	0.265701	11	32642724	32746816	+	ENSMUSG00000020271	0	2626.73	1.04657	0.0656742	0.0870317	0.754601	0.450489	0.808228	Fbxw11	protein_coding	F-box and WD-40 domain protein 11
11	32726801	32727000	*	0.483709	0.803348	0.361751	11	32642724	32746816	+	ENSMUSG00000020271	0	2626.73	1.04657	0.0656742	0.0870317	0.754601	0.450489	0.808228	Fbxw11	protein_coding	F-box and WD-40 domain protein 11
11	32726901	32727100	*	0.802713	0.894972	0.12397	11	32642724	32746816	+	ENSMUSG00000020271	0	2626.73	1.04657	0.0656742	0.0870317	0.754601	0.450489	0.808228	Fbxw11	protein_coding	F-box and WD-40 domain protein 11
11	33117401	33117600	*	0.817235	0.897781	-0.511352	11	33117430	33147400	-	ENSMUSG00000057967	0	479.743	1.70984	0.773863	0.331938	2.33135	0.0197349	0.210927	Fgf18	protein_coding	fibroblast growth factor 18
11	33117501	33117700	*	0.229754	0.660007	-2.76369	11	33117430	33147400	-	ENSMUSG00000057967	0	479.743	1.70984	0.773863	0.331938	2.33135	0.0197349	0.210927	Fgf18	protein_coding	fibroblast growth factor 18
11	33117601	33117800	*	0.662704	0.862244	-0.559482	11	33117430	33147400	-	ENSMUSG00000057967	0	479.743	1.70984	0.773863	0.331938	2.33135	0.0197349	0.210927	Fgf18	protein_coding	fibroblast growth factor 18
11	33118401	33118600	*	0.751253	0.883903	1.05834	11	33117430	33147400	-	ENSMUSG00000057967	0	479.743	1.70984	0.773863	0.331938	2.33135	0.0197349	0.210927	Fgf18	protein_coding	fibroblast growth factor 18
11	33118501	33118700	*	0.512355	0.814536	2.07968	11	33117430	33147400	-	ENSMUSG00000057967	0	479.743	1.70984	0.773863	0.331938	2.33135	0.0197349	0.210927	Fgf18	protein_coding	fibroblast growth factor 18
11	33124001	33124200	*	0.0737217	0.455086	4.73175	11	33117430	33147400	-	ENSMUSG00000057967	0	479.743	1.70984	0.773863	0.331938	2.33135	0.0197349	0.210927	Fgf18	protein_coding	fibroblast growth factor 18
11	33124101	33124300	*	0.265853	0.68754	2.37901	11	33117430	33147400	-	ENSMUSG00000057967	0	479.743	1.70984	0.773863	0.331938	2.33135	0.0197349	0.210927	Fgf18	protein_coding	fibroblast growth factor 18
11	33125901	33126100	*	0.836009	0.901426	-0.365984	11	33117430	33147400	-	ENSMUSG00000057967	0	479.743	1.70984	0.773863	0.331938	2.33135	0.0197349	0.210927	Fgf18	protein_coding	fibroblast growth factor 18
11	33126001	33126200	*	0.576061	0.836168	-1.27129	11	33117430	33147400	-	ENSMUSG00000057967	0	479.743	1.70984	0.773863	0.331938	2.33135	0.0197349	0.210927	Fgf18	protein_coding	fibroblast growth factor 18
11	33148301	33148500	*	0.802224	0.894882	-0.0742613	11	33117430	33147400	-	ENSMUSG00000057967	-902	479.743	1.70984	0.773863	0.331938	2.33135	0.0197349	0.210927	Fgf18	protein_coding	fibroblast growth factor 18
11	33148401	33148600	*	0.693475	0.870027	-0.0713572	11	33117430	33147400	-	ENSMUSG00000057967	-1002	479.743	1.70984	0.773863	0.331938	2.33135	0.0197349	0.210927	Fgf18	protein_coding	fibroblast growth factor 18
11	33148501	33148700	*	0.895371	0.911549	0.00678169	11	33117430	33147400	-	ENSMUSG00000057967	-1102	479.743	1.70984	0.773863	0.331938	2.33135	0.0197349	0.210927	Fgf18	protein_coding	fibroblast growth factor 18
11	33148601	33148800	*	0.265271	0.68711	-0.571141	11	33117430	33147400	-	ENSMUSG00000057967	-1202	479.743	1.70984	0.773863	0.331938	2.33135	0.0197349	0.210927	Fgf18	protein_coding	fibroblast growth factor 18
11	33151901	33152100	*	0.996066	0.927789	0.0883452	11	33152287	33163206	-	ENSMUSG00000057113	188	34005.8	1.00577	0.00830344	0.0934659	0.0888393	0.92921	0.981504	Npm1	protein_coding	nucleophosmin 1
11	33152001	33152200	*	0.996066	0.927789	0.0883452	11	33152287	33163206	-	ENSMUSG00000057113	88	34005.8	1.00577	0.00830344	0.0934659	0.0888393	0.92921	0.981504	Npm1	protein_coding	nucleophosmin 1
11	33154401	33154600	*	0.797417	0.893889	-0.738804	11	33152287	33163206	-	ENSMUSG00000057113	0	34005.8	1.00577	0.00830344	0.0934659	0.0888393	0.92921	0.981504	Npm1	protein_coding	nucleophosmin 1
11	33154501	33154700	*	0.436281	0.784137	-1.87274	11	33152287	33163206	-	ENSMUSG00000057113	0	34005.8	1.00577	0.00830344	0.0934659	0.0888393	0.92921	0.981504	Npm1	protein_coding	nucleophosmin 1
11	33154601	33154800	*	0.0819643	0.472383	-4.88347	11	33152287	33163206	-	ENSMUSG00000057113	0	34005.8	1.00577	0.00830344	0.0934659	0.0888393	0.92921	0.981504	Npm1	protein_coding	nucleophosmin 1
11	33156301	33156500	*	0.123004	0.542023	5.50907	11	33152287	33163206	-	ENSMUSG00000057113	0	34005.8	1.00577	0.00830344	0.0934659	0.0888393	0.92921	0.981504	Npm1	protein_coding	nucleophosmin 1
11	33156401	33156600	*	0.123004	0.542023	5.50907	11	33152287	33163206	-	ENSMUSG00000057113	0	34005.8	1.00577	0.00830344	0.0934659	0.0888393	0.92921	0.981504	Npm1	protein_coding	nucleophosmin 1
11	33156501	33156700	*	0.91606	0.915045	-0.18797	11	33152287	33163206	-	ENSMUSG00000057113	0	34005.8	1.00577	0.00830344	0.0934659	0.0888393	0.92921	0.981504	Npm1	protein_coding	nucleophosmin 1
11	33156601	33156800	*	0.902445	0.912479	-0.186358	11	33152287	33163206	-	ENSMUSG00000057113	0	34005.8	1.00577	0.00830344	0.0934659	0.0888393	0.92921	0.981504	Npm1	protein_coding	nucleophosmin 1
11	33156701	33156900	*	0.414717	0.774848	-1.6939	11	33152287	33163206	-	ENSMUSG00000057113	0	34005.8	1.00577	0.00830344	0.0934659	0.0888393	0.92921	0.981504	Npm1	protein_coding	nucleophosmin 1
11	33157801	33158000	*	0.760777	0.885888	-1.33035	11	33152287	33163206	-	ENSMUSG00000057113	0	34005.8	1.00577	0.00830344	0.0934659	0.0888393	0.92921	0.981504	Npm1	protein_coding	nucleophosmin 1
11	33157901	33158100	*	0.760777	0.885888	-1.33035	11	33152287	33163206	-	ENSMUSG00000057113	0	34005.8	1.00577	0.00830344	0.0934659	0.0888393	0.92921	0.981504	Npm1	protein_coding	nucleophosmin 1
11	33160301	33160500	*	0.619343	0.850114	-2.84835	11	33152287	33163206	-	ENSMUSG00000057113	0	34005.8	1.00577	0.00830344	0.0934659	0.0888393	0.92921	0.981504	Npm1	protein_coding	nucleophosmin 1
11	33160401	33160600	*	0.230117	0.660279	3.48363	11	33152287	33163206	-	ENSMUSG00000057113	0	34005.8	1.00577	0.00830344	0.0934659	0.0888393	0.92921	0.981504	Npm1	protein_coding	nucleophosmin 1
11	33160501	33160700	*	0.968916	0.923502	0.1254	11	33152287	33163206	-	ENSMUSG00000057113	0	34005.8	1.00577	0.00830344	0.0934659	0.0888393	0.92921	0.981504	Npm1	protein_coding	nucleophosmin 1
11	33161201	33161400	*	0.913139	0.914504	0.309511	11	33152287	33163206	-	ENSMUSG00000057113	0	34005.8	1.00577	0.00830344	0.0934659	0.0888393	0.92921	0.981504	Npm1	protein_coding	nucleophosmin 1
11	33161301	33161500	*	0.850586	0.90373	-0.603586	11	33152287	33163206	-	ENSMUSG00000057113	0	34005.8	1.00577	0.00830344	0.0934659	0.0888393	0.92921	0.981504	Npm1	protein_coding	nucleophosmin 1
11	33161401	33161600	*	0.571756	0.834669	0.546153	11	33152287	33163206	-	ENSMUSG00000057113	0	34005.8	1.00577	0.00830344	0.0934659	0.0888393	0.92921	0.981504	Npm1	protein_coding	nucleophosmin 1
11	33161501	33161700	*	0.571756	0.834669	0.546153	11	33152287	33163206	-	ENSMUSG00000057113	0	34005.8	1.00577	0.00830344	0.0934659	0.0888393	0.92921	0.981504	Npm1	protein_coding	nucleophosmin 1
11	33161701	33161900	*	0.429299	0.781419	0.72723	11	33152287	33163206	-	ENSMUSG00000057113	0	34005.8	1.00577	0.00830344	0.0934659	0.0888393	0.92921	0.981504	Npm1	protein_coding	nucleophosmin 1
11	33161801	33162000	*	0.384818	0.761035	0.573391	11	33152287	33163206	-	ENSMUSG00000057113	0	34005.8	1.00577	0.00830344	0.0934659	0.0888393	0.92921	0.981504	Npm1	protein_coding	nucleophosmin 1
11	33161901	33162100	*	0.510939	0.814048	0.677739	11	33152287	33163206	-	ENSMUSG00000057113	0	34005.8	1.00577	0.00830344	0.0934659	0.0888393	0.92921	0.981504	Npm1	protein_coding	nucleophosmin 1
11	33162001	33162200	*	0.241366	0.669514	0.742337	11	33152287	33163206	-	ENSMUSG00000057113	0	34005.8	1.00577	0.00830344	0.0934659	0.0888393	0.92921	0.981504	Npm1	protein_coding	nucleophosmin 1
11	33163301	33163500	*	0.826145	0.899379	-0.124932	11	33152287	33163206	-	ENSMUSG00000057113	-96	34005.8	1.00577	0.00830344	0.0934659	0.0888393	0.92921	0.981504	Npm1	protein_coding	nucleophosmin 1
11	33163601	33163800	*	0.530336	0.820844	-1.53532	11	33152287	33163206	-	ENSMUSG00000057113	-396	34005.8	1.00577	0.00830344	0.0934659	0.0888393	0.92921	0.981504	Npm1	protein_coding	nucleophosmin 1
11	33163701	33163900	*	0.347181	0.740762	-1.44782	11	33152287	33163206	-	ENSMUSG00000057113	-496	34005.8	1.00577	0.00830344	0.0934659	0.0888393	0.92921	0.981504	Npm1	protein_coding	nucleophosmin 1
11	33163801	33164000	*	0.905415	0.913059	-0.244753	11	33152287	33163206	-	ENSMUSG00000057113	-596	34005.8	1.00577	0.00830344	0.0934659	0.0888393	0.92921	0.981504	Npm1	protein_coding	nucleophosmin 1
11	33163901	33164100	*	0.344529	0.739335	-1.35839	11	33152287	33163206	-	ENSMUSG00000057113	-696	34005.8	1.00577	0.00830344	0.0934659	0.0888393	0.92921	0.981504	Npm1	protein_coding	nucleophosmin 1
11	33164001	33164200	*	0.0493499	0.392581	-3.30294	11	33152287	33163206	-	ENSMUSG00000057113	-796	34005.8	1.00577	0.00830344	0.0934659	0.0888393	0.92921	0.981504	Npm1	protein_coding	nucleophosmin 1
11	33336601	33336800	*	0.494553	0.807673	-0.687908	11	33211795	33513746	-	ENSMUSG00000040594	0	77.973	0.9835	-0.0240028	0.120228	-0.199644	0.841759	0.956641	Ranbp17	protein_coding	RAN binding protein 17
11	33336701	33336900	*	0.131076	0.55384	-2.46769	11	33211795	33513746	-	ENSMUSG00000040594	0	77.973	0.9835	-0.0240028	0.120228	-0.199644	0.841759	0.956641	Ranbp17	protein_coding	RAN binding protein 17
11	33336801	33337000	*	0.0344248	0.339606	-5.19242	11	33211795	33513746	-	ENSMUSG00000040594	0	77.973	0.9835	-0.0240028	0.120228	-0.199644	0.841759	0.956641	Ranbp17	protein_coding	RAN binding protein 17
11	33427701	33427900	*	0.916053	0.915045	0.566476	11	33211795	33513746	-	ENSMUSG00000040594	0	77.973	0.9835	-0.0240028	0.120228	-0.199644	0.841759	0.956641	Ranbp17	protein_coding	RAN binding protein 17
11	33427801	33428000	*	0.916053	0.915045	0.566476	11	33211795	33513746	-	ENSMUSG00000040594	0	77.973	0.9835	-0.0240028	0.120228	-0.199644	0.841759	0.956641	Ranbp17	protein_coding	RAN binding protein 17
11	33428401	33428600	*	0.497928	0.809345	1.25816	11	33211795	33513746	-	ENSMUSG00000040594	0	77.973	0.9835	-0.0240028	0.120228	-0.199644	0.841759	0.956641	Ranbp17	protein_coding	RAN binding protein 17
11	33428501	33428700	*	0.637007	0.855067	1.27141	11	33211795	33513746	-	ENSMUSG00000040594	0	77.973	0.9835	-0.0240028	0.120228	-0.199644	0.841759	0.956641	Ranbp17	protein_coding	RAN binding protein 17
11	33511701	33511900	*	0.630706	0.853644	-1.45021	11	33211795	33513746	-	ENSMUSG00000040594	0	77.973	0.9835	-0.0240028	0.120228	-0.199644	0.841759	0.956641	Ranbp17	protein_coding	RAN binding protein 17
11	33511801	33512000	*	0.630706	0.853644	-1.45021	11	33211795	33513746	-	ENSMUSG00000040594	0	77.973	0.9835	-0.0240028	0.120228	-0.199644	0.841759	0.956641	Ranbp17	protein_coding	RAN binding protein 17
11	33512001	33512200	*	0.074453	0.456688	-2.83705	11	33211795	33513746	-	ENSMUSG00000040594	0	77.973	0.9835	-0.0240028	0.120228	-0.199644	0.841759	0.956641	Ranbp17	protein_coding	RAN binding protein 17
11	33512101	33512300	*	0.0148184	0.240146	-4.63665	11	33211795	33513746	-	ENSMUSG00000040594	0	77.973	0.9835	-0.0240028	0.120228	-0.199644	0.841759	0.956641	Ranbp17	protein_coding	RAN binding protein 17
11	33512201	33512400	*	0.100633	0.506228	-2.58344	11	33211795	33513746	-	ENSMUSG00000040594	0	77.973	0.9835	-0.0240028	0.120228	-0.199644	0.841759	0.956641	Ranbp17	protein_coding	RAN binding protein 17
11	33512301	33512500	*	0.683148	0.867663	-0.720096	11	33211795	33513746	-	ENSMUSG00000040594	0	77.973	0.9835	-0.0240028	0.120228	-0.199644	0.841759	0.956641	Ranbp17	protein_coding	RAN binding protein 17
11	33512501	33512700	*	0.00859808	0.190054	-7.5719	11	33211795	33513746	-	ENSMUSG00000040594	0	77.973	0.9835	-0.0240028	0.120228	-0.199644	0.841759	0.956641	Ranbp17	protein_coding	RAN binding protein 17
11	33512601	33512800	*	0.0152256	0.242996	-3.25644	11	33211795	33513746	-	ENSMUSG00000040594	0	77.973	0.9835	-0.0240028	0.120228	-0.199644	0.841759	0.956641	Ranbp17	protein_coding	RAN binding protein 17
11	33512701	33512900	*	0.756111	0.88491	-0.234045	11	33211795	33513746	-	ENSMUSG00000040594	0	77.973	0.9835	-0.0240028	0.120228	-0.199644	0.841759	0.956641	Ranbp17	protein_coding	RAN binding protein 17
11	33512801	33513000	*	0.0299401	0.320347	1.01076	11	33211795	33513746	-	ENSMUSG00000040594	0	77.973	0.9835	-0.0240028	0.120228	-0.199644	0.841759	0.956641	Ranbp17	protein_coding	RAN binding protein 17
11	33512901	33513100	*	0.0871524	0.482065	0.436204	11	33211795	33513746	-	ENSMUSG00000040594	0	77.973	0.9835	-0.0240028	0.120228	-0.199644	0.841759	0.956641	Ranbp17	protein_coding	RAN binding protein 17
11	33513001	33513200	*	0.487939	0.805107	0.139502	11	33211795	33513746	-	ENSMUSG00000040594	0	77.973	0.9835	-0.0240028	0.120228	-0.199644	0.841759	0.956641	Ranbp17	protein_coding	RAN binding protein 17
11	33967801	33968000	*	0.0222807	0.284194	-9.05399	11	33963013	33973641	+	ENSMUSG00000020155	0	137.145	1.73936	0.79856	0.40836	1.95553	0.0505205	0.32854	Kcnmb1	protein_coding	potassium large conductance calcium-activated channel, subfamily M, beta member 1
11	33968001	33968200	*	0.750708	0.8838	-1.06286	11	33963013	33973641	+	ENSMUSG00000020155	0	137.145	1.73936	0.79856	0.40836	1.95553	0.0505205	0.32854	Kcnmb1	protein_coding	potassium large conductance calcium-activated channel, subfamily M, beta member 1
11	33968101	33968300	*	0.0864486	0.480746	-7.59162	11	33963013	33973641	+	ENSMUSG00000020155	0	137.145	1.73936	0.79856	0.40836	1.95553	0.0505205	0.32854	Kcnmb1	protein_coding	potassium large conductance calcium-activated channel, subfamily M, beta member 1
11	34833401	34833600	*	0.463414	0.79523	0.301419	11	34809190	34833641	-	ENSMUSG00000069910	0	338.271	0.921411	-0.118083	0.338183	-0.34917	0.726962	0.920875	Spdl1	protein_coding	spindle apparatus coiled-coil protein 1
11	34833501	34833700	*	0.901317	0.912354	0.00694247	11	34809190	34833641	-	ENSMUSG00000069910	0	338.271	0.921411	-0.118083	0.338183	-0.34917	0.726962	0.920875	Spdl1	protein_coding	spindle apparatus coiled-coil protein 1
11	34833601	34833800	*	0.511078	0.814107	-0.106818	11	34809190	34833641	-	ENSMUSG00000069910	0	338.271	0.921411	-0.118083	0.338183	-0.34917	0.726962	0.920875	Spdl1	protein_coding	spindle apparatus coiled-coil protein 1
11	34833701	34833900	*	0.476046	0.800514	0.173909	11	34809190	34833641	-	ENSMUSG00000069910	-61	338.271	0.921411	-0.118083	0.338183	-0.34917	0.726962	0.920875	Spdl1	protein_coding	spindle apparatus coiled-coil protein 1
11	34833801	34834000	*	0.0515815	0.39924	0.641503	11	34809190	34833641	-	ENSMUSG00000069910	-161	338.271	0.921411	-0.118083	0.338183	-0.34917	0.726962	0.920875	Spdl1	protein_coding	spindle apparatus coiled-coil protein 1
11	34833901	34834100	*	0.256619	0.680394	0.328347	11	34809190	34833641	-	ENSMUSG00000069910	-261	338.271	0.921411	-0.118083	0.338183	-0.34917	0.726962	0.920875	Spdl1	protein_coding	spindle apparatus coiled-coil protein 1
11	34834001	34834200	*	0.607853	0.846221	0.165044	11	34809190	34833641	-	ENSMUSG00000069910	-361	338.271	0.921411	-0.118083	0.338183	-0.34917	0.726962	0.920875	Spdl1	protein_coding	spindle apparatus coiled-coil protein 1
11	34834101	34834300	*	0.759186	0.885531	-0.254962	11	34809190	34833641	-	ENSMUSG00000069910	-461	338.271	0.921411	-0.118083	0.338183	-0.34917	0.726962	0.920875	Spdl1	protein_coding	spindle apparatus coiled-coil protein 1
11	34834201	34834400	*	0.752636	0.884198	-0.39408	11	34809190	34833641	-	ENSMUSG00000069910	-561	338.271	0.921411	-0.118083	0.338183	-0.34917	0.726962	0.920875	Spdl1	protein_coding	spindle apparatus coiled-coil protein 1
11	34834301	34834500	*	0.969382	0.923508	0.0392097	11	34809190	34833641	-	ENSMUSG00000069910	-661	338.271	0.921411	-0.118083	0.338183	-0.34917	0.726962	0.920875	Spdl1	protein_coding	spindle apparatus coiled-coil protein 1
11	35119201	35119400	*	0.512275	0.814525	1.79598	11	35121224	35708507	+	ENSMUSG00000056427	-1825	11868.7	0.973797	-0.0383065	0.169307	-0.226255	0.821003	0.95103	Slit3	protein_coding	slit homolog 3 (Drosophila)
11	35119301	35119500	*	0.380592	0.759002	1.23709	11	35121224	35708507	+	ENSMUSG00000056427	-1725	11868.7	0.973797	-0.0383065	0.169307	-0.226255	0.821003	0.95103	Slit3	protein_coding	slit homolog 3 (Drosophila)
11	35119401	35119600	*	0.299152	0.711772	-1.07899	11	35121224	35708507	+	ENSMUSG00000056427	-1625	11868.7	0.973797	-0.0383065	0.169307	-0.226255	0.821003	0.95103	Slit3	protein_coding	slit homolog 3 (Drosophila)
11	35120501	35120700	*	0.339073	0.736233	-0.805758	11	35121224	35708507	+	ENSMUSG00000056427	-525	11868.7	0.973797	-0.0383065	0.169307	-0.226255	0.821003	0.95103	Slit3	protein_coding	slit homolog 3 (Drosophila)
11	35120601	35120800	*	0.92139	0.915999	-0.0165905	11	35121224	35708507	+	ENSMUSG00000056427	-425	11868.7	0.973797	-0.0383065	0.169307	-0.226255	0.821003	0.95103	Slit3	protein_coding	slit homolog 3 (Drosophila)
11	35120701	35120900	*	0.372545	0.75453	0.430843	11	35121224	35708507	+	ENSMUSG00000056427	-325	11868.7	0.973797	-0.0383065	0.169307	-0.226255	0.821003	0.95103	Slit3	protein_coding	slit homolog 3 (Drosophila)
11	35120801	35121000	*	0.357521	0.74646	0.546822	11	35121224	35708507	+	ENSMUSG00000056427	-225	11868.7	0.973797	-0.0383065	0.169307	-0.226255	0.821003	0.95103	Slit3	protein_coding	slit homolog 3 (Drosophila)
11	35123101	35123300	*	0.359072	0.747301	3.08274	11	35121224	35708507	+	ENSMUSG00000056427	0	11868.7	0.973797	-0.0383065	0.169307	-0.226255	0.821003	0.95103	Slit3	protein_coding	slit homolog 3 (Drosophila)
11	35123201	35123400	*	0.550868	0.827779	-0.980411	11	35121224	35708507	+	ENSMUSG00000056427	0	11868.7	0.973797	-0.0383065	0.169307	-0.226255	0.821003	0.95103	Slit3	protein_coding	slit homolog 3 (Drosophila)
11	35123301	35123500	*	0.145528	0.573069	-3.92375	11	35121224	35708507	+	ENSMUSG00000056427	0	11868.7	0.973797	-0.0383065	0.169307	-0.226255	0.821003	0.95103	Slit3	protein_coding	slit homolog 3 (Drosophila)
11	35123401	35123600	*	0.128781	0.550479	-6.30319	11	35121224	35708507	+	ENSMUSG00000056427	0	11868.7	0.973797	-0.0383065	0.169307	-0.226255	0.821003	0.95103	Slit3	protein_coding	slit homolog 3 (Drosophila)
11	35123501	35123700	*	0.0847905	0.477564	-5.08077	11	35121224	35708507	+	ENSMUSG00000056427	0	11868.7	0.973797	-0.0383065	0.169307	-0.226255	0.821003	0.95103	Slit3	protein_coding	slit homolog 3 (Drosophila)
11	35123601	35123800	*	0.0974563	0.500769	-5.02675	11	35121224	35708507	+	ENSMUSG00000056427	0	11868.7	0.973797	-0.0383065	0.169307	-0.226255	0.821003	0.95103	Slit3	protein_coding	slit homolog 3 (Drosophila)
11	35124001	35124200	*	0.0576195	0.416168	-5.21361	11	35121224	35708507	+	ENSMUSG00000056427	0	11868.7	0.973797	-0.0383065	0.169307	-0.226255	0.821003	0.95103	Slit3	protein_coding	slit homolog 3 (Drosophila)
11	35124101	35124300	*	0.0990491	0.503585	-6.11454	11	35121224	35708507	+	ENSMUSG00000056427	0	11868.7	0.973797	-0.0383065	0.169307	-0.226255	0.821003	0.95103	Slit3	protein_coding	slit homolog 3 (Drosophila)
11	35124201	35124400	*	0.777987	0.889916	-1.0102	11	35121224	35708507	+	ENSMUSG00000056427	0	11868.7	0.973797	-0.0383065	0.169307	-0.226255	0.821003	0.95103	Slit3	protein_coding	slit homolog 3 (Drosophila)
11	35151901	35152100	*	0.276213	0.695153	-1.23544	11	35121224	35708507	+	ENSMUSG00000056427	0	11868.7	0.973797	-0.0383065	0.169307	-0.226255	0.821003	0.95103	Slit3	protein_coding	slit homolog 3 (Drosophila)
11	35295101	35295300	*	0.108824	0.519942	-9.4267	11	35121224	35708507	+	ENSMUSG00000056427	0	11868.7	0.973797	-0.0383065	0.169307	-0.226255	0.821003	0.95103	Slit3	protein_coding	slit homolog 3 (Drosophila)
11	35295201	35295400	*	0.108824	0.519942	-9.4267	11	35121224	35708507	+	ENSMUSG00000056427	0	11868.7	0.973797	-0.0383065	0.169307	-0.226255	0.821003	0.95103	Slit3	protein_coding	slit homolog 3 (Drosophila)
11	35326401	35326600	*	0.120398	0.538191	-3.42058	11	35121224	35708507	+	ENSMUSG00000056427	0	11868.7	0.973797	-0.0383065	0.169307	-0.226255	0.821003	0.95103	Slit3	protein_coding	slit homolog 3 (Drosophila)
11	35326501	35326700	*	0.120398	0.538191	-3.42058	11	35121224	35708507	+	ENSMUSG00000056427	0	11868.7	0.973797	-0.0383065	0.169307	-0.226255	0.821003	0.95103	Slit3	protein_coding	slit homolog 3 (Drosophila)
11	35386101	35386300	*	0.988029	0.92637	-0.0527699	11	35121224	35708507	+	ENSMUSG00000056427	0	11868.7	0.973797	-0.0383065	0.169307	-0.226255	0.821003	0.95103	Slit3	protein_coding	slit homolog 3 (Drosophila)
11	35417001	35417200	*	0.831722	0.900559	1.0218	11	35121224	35708507	+	ENSMUSG00000056427	0	11868.7	0.973797	-0.0383065	0.169307	-0.226255	0.821003	0.95103	Slit3	protein_coding	slit homolog 3 (Drosophila)
11	35417101	35417300	*	0.249584	0.675489	-3.35594	11	35121224	35708507	+	ENSMUSG00000056427	0	11868.7	0.973797	-0.0383065	0.169307	-0.226255	0.821003	0.95103	Slit3	protein_coding	slit homolog 3 (Drosophila)
11	35417201	35417400	*	0.0001873	0.0333875	-15.1765	11	35121224	35708507	+	ENSMUSG00000056427	0	11868.7	0.973797	-0.0383065	0.169307	-0.226255	0.821003	0.95103	Slit3	protein_coding	slit homolog 3 (Drosophila)
11	35417801	35418000	*	0.199729	0.633824	-3.18955	11	35121224	35708507	+	ENSMUSG00000056427	0	11868.7	0.973797	-0.0383065	0.169307	-0.226255	0.821003	0.95103	Slit3	protein_coding	slit homolog 3 (Drosophila)
11	35417901	35418100	*	0.239847	0.668266	-1.5135	11	35121224	35708507	+	ENSMUSG00000056427	0	11868.7	0.973797	-0.0383065	0.169307	-0.226255	0.821003	0.95103	Slit3	protein_coding	slit homolog 3 (Drosophila)
11	35418001	35418200	*	0.945304	0.919601	0.116172	11	35121224	35708507	+	ENSMUSG00000056427	0	11868.7	0.973797	-0.0383065	0.169307	-0.226255	0.821003	0.95103	Slit3	protein_coding	slit homolog 3 (Drosophila)
11	35418101	35418300	*	0.448115	0.789023	1.68501	11	35121224	35708507	+	ENSMUSG00000056427	0	11868.7	0.973797	-0.0383065	0.169307	-0.226255	0.821003	0.95103	Slit3	protein_coding	slit homolog 3 (Drosophila)
11	35418201	35418400	*	0.505678	0.812281	-2.0267	11	35121224	35708507	+	ENSMUSG00000056427	0	11868.7	0.973797	-0.0383065	0.169307	-0.226255	0.821003	0.95103	Slit3	protein_coding	slit homolog 3 (Drosophila)
11	35418301	35418500	*	0.596269	0.842595	-1.48678	11	35121224	35708507	+	ENSMUSG00000056427	0	11868.7	0.973797	-0.0383065	0.169307	-0.226255	0.821003	0.95103	Slit3	protein_coding	slit homolog 3 (Drosophila)
11	35419801	35420000	*	0.945865	0.919688	-0.201482	11	35121224	35708507	+	ENSMUSG00000056427	0	11868.7	0.973797	-0.0383065	0.169307	-0.226255	0.821003	0.95103	Slit3	protein_coding	slit homolog 3 (Drosophila)
11	35419901	35420100	*	0.954778	0.921307	-0.00941911	11	35121224	35708507	+	ENSMUSG00000056427	0	11868.7	0.973797	-0.0383065	0.169307	-0.226255	0.821003	0.95103	Slit3	protein_coding	slit homolog 3 (Drosophila)
11	35445001	35445200	*	0.0167797	0.252753	7.31197	11	35121224	35708507	+	ENSMUSG00000056427	0	11868.7	0.973797	-0.0383065	0.169307	-0.226255	0.821003	0.95103	Slit3	protein_coding	slit homolog 3 (Drosophila)
11	35445101	35445300	*	0.0673638	0.440217	3.48695	11	35121224	35708507	+	ENSMUSG00000056427	0	11868.7	0.973797	-0.0383065	0.169307	-0.226255	0.821003	0.95103	Slit3	protein_coding	slit homolog 3 (Drosophila)
11	35445201	35445400	*	0.204632	0.638659	2.04269	11	35121224	35708507	+	ENSMUSG00000056427	0	11868.7	0.973797	-0.0383065	0.169307	-0.226255	0.821003	0.95103	Slit3	protein_coding	slit homolog 3 (Drosophila)
11	35445301	35445500	*	0.0677077	0.440976	3.77908	11	35121224	35708507	+	ENSMUSG00000056427	0	11868.7	0.973797	-0.0383065	0.169307	-0.226255	0.821003	0.95103	Slit3	protein_coding	slit homolog 3 (Drosophila)
11	35445401	35445600	*	0.663134	0.862296	1.74609	11	35121224	35708507	+	ENSMUSG00000056427	0	11868.7	0.973797	-0.0383065	0.169307	-0.226255	0.821003	0.95103	Slit3	protein_coding	slit homolog 3 (Drosophila)
11	35445501	35445700	*	0.831038	0.900388	1.07663	11	35121224	35708507	+	ENSMUSG00000056427	0	11868.7	0.973797	-0.0383065	0.169307	-0.226255	0.821003	0.95103	Slit3	protein_coding	slit homolog 3 (Drosophila)
11	35445701	35445900	*	0.105312	0.513959	3.14367	11	35121224	35708507	+	ENSMUSG00000056427	0	11868.7	0.973797	-0.0383065	0.169307	-0.226255	0.821003	0.95103	Slit3	protein_coding	slit homolog 3 (Drosophila)
11	35445801	35446000	*	0.105312	0.513959	3.14367	11	35121224	35708507	+	ENSMUSG00000056427	0	11868.7	0.973797	-0.0383065	0.169307	-0.226255	0.821003	0.95103	Slit3	protein_coding	slit homolog 3 (Drosophila)
11	35445901	35446100	*	0.63403	0.854373	1.73611	11	35121224	35708507	+	ENSMUSG00000056427	0	11868.7	0.973797	-0.0383065	0.169307	-0.226255	0.821003	0.95103	Slit3	protein_coding	slit homolog 3 (Drosophila)
11	35446001	35446200	*	0.776832	0.88965	1.11204	11	35121224	35708507	+	ENSMUSG00000056427	0	11868.7	0.973797	-0.0383065	0.169307	-0.226255	0.821003	0.95103	Slit3	protein_coding	slit homolog 3 (Drosophila)
11	35487801	35488000	*	0.268561	0.689333	-3.9723	11	35121224	35708507	+	ENSMUSG00000056427	0	11868.7	0.973797	-0.0383065	0.169307	-0.226255	0.821003	0.95103	Slit3	protein_coding	slit homolog 3 (Drosophila)
11	35487901	35488100	*	0.149007	0.57723	-2.17473	11	35121224	35708507	+	ENSMUSG00000056427	0	11868.7	0.973797	-0.0383065	0.169307	-0.226255	0.821003	0.95103	Slit3	protein_coding	slit homolog 3 (Drosophila)
11	35488001	35488200	*	0.484504	0.803733	-1.19468	11	35121224	35708507	+	ENSMUSG00000056427	0	11868.7	0.973797	-0.0383065	0.169307	-0.226255	0.821003	0.95103	Slit3	protein_coding	slit homolog 3 (Drosophila)
11	35544301	35544500	*	0.167489	0.599662	-3.09913	11	35121224	35708507	+	ENSMUSG00000056427	0	11868.7	0.973797	-0.0383065	0.169307	-0.226255	0.821003	0.95103	Slit3	protein_coding	slit homolog 3 (Drosophila)
11	35544401	35544600	*	0.142302	0.56895	3.40168	11	35121224	35708507	+	ENSMUSG00000056427	0	11868.7	0.973797	-0.0383065	0.169307	-0.226255	0.821003	0.95103	Slit3	protein_coding	slit homolog 3 (Drosophila)
11	35544501	35544700	*	0.0250168	0.297736	6.29773	11	35121224	35708507	+	ENSMUSG00000056427	0	11868.7	0.973797	-0.0383065	0.169307	-0.226255	0.821003	0.95103	Slit3	protein_coding	slit homolog 3 (Drosophila)
11	35604101	35604300	*	0.459941	0.793772	0.756846	11	35121224	35708507	+	ENSMUSG00000056427	0	11868.7	0.973797	-0.0383065	0.169307	-0.226255	0.821003	0.95103	Slit3	protein_coding	slit homolog 3 (Drosophila)
11	35604201	35604400	*	0.480944	0.802282	1.13478	11	35121224	35708507	+	ENSMUSG00000056427	0	11868.7	0.973797	-0.0383065	0.169307	-0.226255	0.821003	0.95103	Slit3	protein_coding	slit homolog 3 (Drosophila)
11	35665201	35665400	*	0.0837168	0.475742	4.01143	11	35121224	35708507	+	ENSMUSG00000056427	0	11868.7	0.973797	-0.0383065	0.169307	-0.226255	0.821003	0.95103	Slit3	protein_coding	slit homolog 3 (Drosophila)
11	35665301	35665500	*	0.0329315	0.333463	3.33079	11	35121224	35708507	+	ENSMUSG00000056427	0	11868.7	0.973797	-0.0383065	0.169307	-0.226255	0.821003	0.95103	Slit3	protein_coding	slit homolog 3 (Drosophila)
11	35665401	35665600	*	0.0049642	0.148378	4.11218	11	35121224	35708507	+	ENSMUSG00000056427	0	11868.7	0.973797	-0.0383065	0.169307	-0.226255	0.821003	0.95103	Slit3	protein_coding	slit homolog 3 (Drosophila)
11	35697601	35697800	*	0.732784	0.879744	0.606293	11	35121224	35708507	+	ENSMUSG00000056427	0	11868.7	0.973797	-0.0383065	0.169307	-0.226255	0.821003	0.95103	Slit3	protein_coding	slit homolog 3 (Drosophila)
11	35697701	35697900	*	0.314507	0.721856	1.56873	11	35121224	35708507	+	ENSMUSG00000056427	0	11868.7	0.973797	-0.0383065	0.169307	-0.226255	0.821003	0.95103	Slit3	protein_coding	slit homolog 3 (Drosophila)
11	35697801	35698000	*	0.426883	0.780265	-1.11192	11	35121224	35708507	+	ENSMUSG00000056427	0	11868.7	0.973797	-0.0383065	0.169307	-0.226255	0.821003	0.95103	Slit3	protein_coding	slit homolog 3 (Drosophila)
11	35697901	35698100	*	0.316819	0.72337	-1.03479	11	35121224	35708507	+	ENSMUSG00000056427	0	11868.7	0.973797	-0.0383065	0.169307	-0.226255	0.821003	0.95103	Slit3	protein_coding	slit homolog 3 (Drosophila)
11	35698001	35698200	*	0.567413	0.83327	-0.690908	11	35121224	35708507	+	ENSMUSG00000056427	0	11868.7	0.973797	-0.0383065	0.169307	-0.226255	0.821003	0.95103	Slit3	protein_coding	slit homolog 3 (Drosophila)
11	35698101	35698300	*	0.56938	0.833757	0.686343	11	35121224	35708507	+	ENSMUSG00000056427	0	11868.7	0.973797	-0.0383065	0.169307	-0.226255	0.821003	0.95103	Slit3	protein_coding	slit homolog 3 (Drosophila)
11	35768101	35768300	*	0.158974	0.590026	2.43112	11	35769484	35791285	+	ENSMUSG00000018846	-1185	1576.02	0.916095	-0.126431	0.114522	-1.10399	0.269598	0.682515	Pank3	protein_coding	pantothenate kinase 3
11	35768201	35768400	*	0.432058	0.782514	-2.38162	11	35769484	35791285	+	ENSMUSG00000018846	-1085	1576.02	0.916095	-0.126431	0.114522	-1.10399	0.269598	0.682515	Pank3	protein_coding	pantothenate kinase 3
11	35768301	35768500	*	0.210816	0.643942	-6.15042	11	35769484	35791285	+	ENSMUSG00000018846	-985	1576.02	0.916095	-0.126431	0.114522	-1.10399	0.269598	0.682515	Pank3	protein_coding	pantothenate kinase 3
11	35768901	35769100	*	0.167677	0.599866	3.41445	11	35769484	35791285	+	ENSMUSG00000018846	-385	1576.02	0.916095	-0.126431	0.114522	-1.10399	0.269598	0.682515	Pank3	protein_coding	pantothenate kinase 3
11	35769001	35769200	*	0.391738	0.76442	1.26853	11	35769484	35791285	+	ENSMUSG00000018846	-285	1576.02	0.916095	-0.126431	0.114522	-1.10399	0.269598	0.682515	Pank3	protein_coding	pantothenate kinase 3
11	35769101	35769300	*	0.0350936	0.342567	1.07227	11	35769484	35791285	+	ENSMUSG00000018846	-185	1576.02	0.916095	-0.126431	0.114522	-1.10399	0.269598	0.682515	Pank3	protein_coding	pantothenate kinase 3
11	35770201	35770400	*	0.57109	0.834395	0.332172	11	35769484	35791285	+	ENSMUSG00000018846	0	1576.02	0.916095	-0.126431	0.114522	-1.10399	0.269598	0.682515	Pank3	protein_coding	pantothenate kinase 3
11	35770301	35770500	*	0.640506	0.856013	0.218365	11	35769484	35791285	+	ENSMUSG00000018846	0	1576.02	0.916095	-0.126431	0.114522	-1.10399	0.269598	0.682515	Pank3	protein_coding	pantothenate kinase 3
11	35770401	35770600	*	0.00889606	0.192976	-1.17891	11	35769484	35791285	+	ENSMUSG00000018846	0	1576.02	0.916095	-0.126431	0.114522	-1.10399	0.269598	0.682515	Pank3	protein_coding	pantothenate kinase 3
11	35770501	35770700	*	0.0450645	0.378903	-1.31021	11	35769484	35791285	+	ENSMUSG00000018846	0	1576.02	0.916095	-0.126431	0.114522	-1.10399	0.269598	0.682515	Pank3	protein_coding	pantothenate kinase 3
11	35770601	35770800	*	0.448144	0.789044	-1.74947	11	35769484	35791285	+	ENSMUSG00000018846	0	1576.02	0.916095	-0.126431	0.114522	-1.10399	0.269598	0.682515	Pank3	protein_coding	pantothenate kinase 3
11	35770701	35770900	*	0.642131	0.856562	1.3662	11	35769484	35791285	+	ENSMUSG00000018846	0	1576.02	0.916095	-0.126431	0.114522	-1.10399	0.269598	0.682515	Pank3	protein_coding	pantothenate kinase 3
11	35770801	35771000	*	0.539267	0.823946	1.39161	11	35769484	35791285	+	ENSMUSG00000018846	0	1576.02	0.916095	-0.126431	0.114522	-1.10399	0.269598	0.682515	Pank3	protein_coding	pantothenate kinase 3
11	35783301	35783500	*	0.932091	0.917653	0.0713535	11	35769484	35791285	+	ENSMUSG00000018846	0	1576.02	0.916095	-0.126431	0.114522	-1.10399	0.269598	0.682515	Pank3	protein_coding	pantothenate kinase 3
11	35783401	35783600	*	0.727584	0.878581	-0.189852	11	35769484	35791285	+	ENSMUSG00000018846	0	1576.02	0.916095	-0.126431	0.114522	-1.10399	0.269598	0.682515	Pank3	protein_coding	pantothenate kinase 3
11	35783501	35783700	*	0.447577	0.788867	-1.57591	11	35769484	35791285	+	ENSMUSG00000018846	0	1576.02	0.916095	-0.126431	0.114522	-1.10399	0.269598	0.682515	Pank3	protein_coding	pantothenate kinase 3
11	35784001	35784200	*	0.00242738	0.106788	-8.90759	11	35769484	35791285	+	ENSMUSG00000018846	0	1576.02	0.916095	-0.126431	0.114522	-1.10399	0.269598	0.682515	Pank3	protein_coding	pantothenate kinase 3
11	35784101	35784300	*	0.0368085	0.349531	-4.62963	11	35769484	35791285	+	ENSMUSG00000018846	0	1576.02	0.916095	-0.126431	0.114522	-1.10399	0.269598	0.682515	Pank3	protein_coding	pantothenate kinase 3
11	35784201	35784400	*	0.619361	0.850123	-0.677871	11	35769484	35791285	+	ENSMUSG00000018846	0	1576.02	0.916095	-0.126431	0.114522	-1.10399	0.269598	0.682515	Pank3	protein_coding	pantothenate kinase 3
11	35784301	35784500	*	0.238148	0.666699	-1.11627	11	35769484	35791285	+	ENSMUSG00000018846	0	1576.02	0.916095	-0.126431	0.114522	-1.10399	0.269598	0.682515	Pank3	protein_coding	pantothenate kinase 3
11	35784401	35784600	*	0.893114	0.910999	0.102722	11	35769484	35791285	+	ENSMUSG00000018846	0	1576.02	0.916095	-0.126431	0.114522	-1.10399	0.269598	0.682515	Pank3	protein_coding	pantothenate kinase 3
11	35811301	35811500	*	0.555923	0.829391	1.15385	11	35808381	35834506	-	ENSMUSG00000018848	0	4154.01	0.926236	-0.110549	0.107221	-1.03104	0.302524	0.709754	Rars	protein_coding	arginyl-tRNA synthetase
11	35811401	35811600	*	0.323476	0.727534	0.805651	11	35808381	35834506	-	ENSMUSG00000018848	0	4154.01	0.926236	-0.110549	0.107221	-1.03104	0.302524	0.709754	Rars	protein_coding	arginyl-tRNA synthetase
11	35811501	35811700	*	0.239304	0.667826	1.15739	11	35808381	35834506	-	ENSMUSG00000018848	0	4154.01	0.926236	-0.110549	0.107221	-1.03104	0.302524	0.709754	Rars	protein_coding	arginyl-tRNA synthetase
11	35833201	35833400	*	0.00569198	0.15797	-6.9517	11	35808381	35834506	-	ENSMUSG00000018848	0	4154.01	0.926236	-0.110549	0.107221	-1.03104	0.302524	0.709754	Rars	protein_coding	arginyl-tRNA synthetase
11	35833301	35833500	*	0.0812214	0.470966	-4.05105	11	35808381	35834506	-	ENSMUSG00000018848	0	4154.01	0.926236	-0.110549	0.107221	-1.03104	0.302524	0.709754	Rars	protein_coding	arginyl-tRNA synthetase
11	35833401	35833600	*	0.621589	0.850758	-1.96704	11	35808381	35834506	-	ENSMUSG00000018848	0	4154.01	0.926236	-0.110549	0.107221	-1.03104	0.302524	0.709754	Rars	protein_coding	arginyl-tRNA synthetase
11	35833601	35833800	*	0.361977	0.748962	-3.11486	11	35808381	35834506	-	ENSMUSG00000018848	0	4154.01	0.926236	-0.110549	0.107221	-1.03104	0.302524	0.709754	Rars	protein_coding	arginyl-tRNA synthetase
11	35833701	35833900	*	0.274079	0.693626	-1.16884	11	35808381	35834506	-	ENSMUSG00000018848	0	4154.01	0.926236	-0.110549	0.107221	-1.03104	0.302524	0.709754	Rars	protein_coding	arginyl-tRNA synthetase
11	35833801	35834000	*	0.33908	0.736238	-1.06829	11	35808381	35834506	-	ENSMUSG00000018848	0	4154.01	0.926236	-0.110549	0.107221	-1.03104	0.302524	0.709754	Rars	protein_coding	arginyl-tRNA synthetase
11	35833901	35834100	*	0.438087	0.784917	-1.53717	11	35808381	35834506	-	ENSMUSG00000018848	0	4154.01	0.926236	-0.110549	0.107221	-1.03104	0.302524	0.709754	Rars	protein_coding	arginyl-tRNA synthetase
11	35834001	35834200	*	0.237836	0.666456	0.71599	11	35808381	35834506	-	ENSMUSG00000018848	0	4154.01	0.926236	-0.110549	0.107221	-1.03104	0.302524	0.709754	Rars	protein_coding	arginyl-tRNA synthetase
11	35838001	35838200	*	0.135709	0.559753	7.01167	11	35838400	35980527	-	ENSMUSG00000018849	201	52.4971	1.03834	0.0542731	0.307479	0.17651	0.859893	0.9615	Wwc1	protein_coding	WW, C2 and coiled-coil domain containing 1
11	35838101	35838300	*	0.332545	0.732633	2.16816	11	35838400	35980527	-	ENSMUSG00000018849	101	52.4971	1.03834	0.0542731	0.307479	0.17651	0.859893	0.9615	Wwc1	protein_coding	WW, C2 and coiled-coil domain containing 1
11	35838201	35838400	*	0.0198568	0.27104	3.54742	11	35838400	35980527	-	ENSMUSG00000018849	1	52.4971	1.03834	0.0542731	0.307479	0.17651	0.859893	0.9615	Wwc1	protein_coding	WW, C2 and coiled-coil domain containing 1
11	35838301	35838500	*	0.948054	0.920081	-0.0432393	11	35838400	35980527	-	ENSMUSG00000018849	0	52.4971	1.03834	0.0542731	0.307479	0.17651	0.859893	0.9615	Wwc1	protein_coding	WW, C2 and coiled-coil domain containing 1
11	35838401	35838600	*	0.655015	0.86015	0.126875	11	35838400	35980527	-	ENSMUSG00000018849	0	52.4971	1.03834	0.0542731	0.307479	0.17651	0.859893	0.9615	Wwc1	protein_coding	WW, C2 and coiled-coil domain containing 1
11	35838501	35838700	*	0.655615	0.860391	-0.085943	11	35838400	35980527	-	ENSMUSG00000018849	0	52.4971	1.03834	0.0542731	0.307479	0.17651	0.859893	0.9615	Wwc1	protein_coding	WW, C2 and coiled-coil domain containing 1
11	35838601	35838800	*	0.649163	0.858422	0.134798	11	35838400	35980527	-	ENSMUSG00000018849	0	52.4971	1.03834	0.0542731	0.307479	0.17651	0.859893	0.9615	Wwc1	protein_coding	WW, C2 and coiled-coil domain containing 1
11	35838701	35838900	*	0.0660297	0.437343	1.21355	11	35838400	35980527	-	ENSMUSG00000018849	0	52.4971	1.03834	0.0542731	0.307479	0.17651	0.859893	0.9615	Wwc1	protein_coding	WW, C2 and coiled-coil domain containing 1
11	35840201	35840400	*	0.734145	0.880052	-0.784574	11	35838400	35980527	-	ENSMUSG00000018849	0	52.4971	1.03834	0.0542731	0.307479	0.17651	0.859893	0.9615	Wwc1	protein_coding	WW, C2 and coiled-coil domain containing 1
11	35840301	35840500	*	0.998989	0.928266	-0.106033	11	35838400	35980527	-	ENSMUSG00000018849	0	52.4971	1.03834	0.0542731	0.307479	0.17651	0.859893	0.9615	Wwc1	protein_coding	WW, C2 and coiled-coil domain containing 1
11	35840401	35840600	*	0.605586	0.845564	-1.26399	11	35838400	35980527	-	ENSMUSG00000018849	0	52.4971	1.03834	0.0542731	0.307479	0.17651	0.859893	0.9615	Wwc1	protein_coding	WW, C2 and coiled-coil domain containing 1
11	35840501	35840700	*	0.739169	0.880979	-0.619603	11	35838400	35980527	-	ENSMUSG00000018849	0	52.4971	1.03834	0.0542731	0.307479	0.17651	0.859893	0.9615	Wwc1	protein_coding	WW, C2 and coiled-coil domain containing 1
11	35841601	35841800	*	0.221453	0.653194	2.21992	11	35838400	35980527	-	ENSMUSG00000018849	0	52.4971	1.03834	0.0542731	0.307479	0.17651	0.859893	0.9615	Wwc1	protein_coding	WW, C2 and coiled-coil domain containing 1
11	35841901	35842100	*	0.0874631	0.48257	-2.80653	11	35838400	35980527	-	ENSMUSG00000018849	0	52.4971	1.03834	0.0542731	0.307479	0.17651	0.859893	0.9615	Wwc1	protein_coding	WW, C2 and coiled-coil domain containing 1
11	35842001	35842200	*	0.97558	0.92442	0.261551	11	35838400	35980527	-	ENSMUSG00000018849	0	52.4971	1.03834	0.0542731	0.307479	0.17651	0.859893	0.9615	Wwc1	protein_coding	WW, C2 and coiled-coil domain containing 1
11	35842101	35842300	*	0.767308	0.887462	0.537022	11	35838400	35980527	-	ENSMUSG00000018849	0	52.4971	1.03834	0.0542731	0.307479	0.17651	0.859893	0.9615	Wwc1	protein_coding	WW, C2 and coiled-coil domain containing 1
11	35844301	35844500	*	0.00202642	0.0985781	-15.6646	11	35838400	35980527	-	ENSMUSG00000018849	0	52.4971	1.03834	0.0542731	0.307479	0.17651	0.859893	0.9615	Wwc1	protein_coding	WW, C2 and coiled-coil domain containing 1
11	35844401	35844600	*	0.0106189	0.208363	-12.9863	11	35838400	35980527	-	ENSMUSG00000018849	0	52.4971	1.03834	0.0542731	0.307479	0.17651	0.859893	0.9615	Wwc1	protein_coding	WW, C2 and coiled-coil domain containing 1
11	35844501	35844700	*	0.115334	0.530713	-6.34572	11	35838400	35980527	-	ENSMUSG00000018849	0	52.4971	1.03834	0.0542731	0.307479	0.17651	0.859893	0.9615	Wwc1	protein_coding	WW, C2 and coiled-coil domain containing 1
11	35844601	35844800	*	0.727138	0.878522	-0.788356	11	35838400	35980527	-	ENSMUSG00000018849	0	52.4971	1.03834	0.0542731	0.307479	0.17651	0.859893	0.9615	Wwc1	protein_coding	WW, C2 and coiled-coil domain containing 1
11	35895301	35895500	*	0.667437	0.863438	-1.3336	11	35838400	35980527	-	ENSMUSG00000018849	0	52.4971	1.03834	0.0542731	0.307479	0.17651	0.859893	0.9615	Wwc1	protein_coding	WW, C2 and coiled-coil domain containing 1
11	35895401	35895600	*	0.845399	0.903005	0.681423	11	35838400	35980527	-	ENSMUSG00000018849	0	52.4971	1.03834	0.0542731	0.307479	0.17651	0.859893	0.9615	Wwc1	protein_coding	WW, C2 and coiled-coil domain containing 1
11	35895501	35895700	*	0.875264	0.907954	0.11232	11	35838400	35980527	-	ENSMUSG00000018849	0	52.4971	1.03834	0.0542731	0.307479	0.17651	0.859893	0.9615	Wwc1	protein_coding	WW, C2 and coiled-coil domain containing 1
11	35895601	35895800	*	0.567363	0.833267	-0.897504	11	35838400	35980527	-	ENSMUSG00000018849	0	52.4971	1.03834	0.0542731	0.307479	0.17651	0.859893	0.9615	Wwc1	protein_coding	WW, C2 and coiled-coil domain containing 1
11	35916601	35916800	*	0.294225	0.708101	-1.81246	11	35838400	35980527	-	ENSMUSG00000018849	0	52.4971	1.03834	0.0542731	0.307479	0.17651	0.859893	0.9615	Wwc1	protein_coding	WW, C2 and coiled-coil domain containing 1
11	35916701	35916900	*	0.342078	0.738033	-1.62539	11	35838400	35980527	-	ENSMUSG00000018849	0	52.4971	1.03834	0.0542731	0.307479	0.17651	0.859893	0.9615	Wwc1	protein_coding	WW, C2 and coiled-coil domain containing 1
11	35916801	35917000	*	0.936503	0.918261	0.502994	11	35838400	35980527	-	ENSMUSG00000018849	0	52.4971	1.03834	0.0542731	0.307479	0.17651	0.859893	0.9615	Wwc1	protein_coding	WW, C2 and coiled-coil domain containing 1
11	35951501	35951700	*	0.384399	0.760773	-4.16837	11	35838400	35980527	-	ENSMUSG00000018849	0	52.4971	1.03834	0.0542731	0.307479	0.17651	0.859893	0.9615	Wwc1	protein_coding	WW, C2 and coiled-coil domain containing 1
11	35951701	35951900	*	0.170253	0.603203	3.18117	11	35838400	35980527	-	ENSMUSG00000018849	0	52.4971	1.03834	0.0542731	0.307479	0.17651	0.859893	0.9615	Wwc1	protein_coding	WW, C2 and coiled-coil domain containing 1
11	35955701	35955900	*	0.51202	0.814502	-2.08279	11	35838400	35980527	-	ENSMUSG00000018849	0	52.4971	1.03834	0.0542731	0.307479	0.17651	0.859893	0.9615	Wwc1	protein_coding	WW, C2 and coiled-coil domain containing 1
11	35955801	35956000	*	0.476766	0.800722	-1.86211	11	35838400	35980527	-	ENSMUSG00000018849	0	52.4971	1.03834	0.0542731	0.307479	0.17651	0.859893	0.9615	Wwc1	protein_coding	WW, C2 and coiled-coil domain containing 1
11	35970901	35971100	*	0.280672	0.698299	-1.89754	11	35838400	35980527	-	ENSMUSG00000018849	0	52.4971	1.03834	0.0542731	0.307479	0.17651	0.859893	0.9615	Wwc1	protein_coding	WW, C2 and coiled-coil domain containing 1
11	35971001	35971200	*	0.146995	0.575006	-1.73948	11	35838400	35980527	-	ENSMUSG00000018849	0	52.4971	1.03834	0.0542731	0.307479	0.17651	0.859893	0.9615	Wwc1	protein_coding	WW, C2 and coiled-coil domain containing 1
11	35971101	35971300	*	0.461969	0.794591	-0.533224	11	35838400	35980527	-	ENSMUSG00000018849	0	52.4971	1.03834	0.0542731	0.307479	0.17651	0.859893	0.9615	Wwc1	protein_coding	WW, C2 and coiled-coil domain containing 1
11	35971201	35971400	*	0.752224	0.88412	-0.237067	11	35838400	35980527	-	ENSMUSG00000018849	0	52.4971	1.03834	0.0542731	0.307479	0.17651	0.859893	0.9615	Wwc1	protein_coding	WW, C2 and coiled-coil domain containing 1
11	35971301	35971500	*	0.271798	0.692004	-3.42854	11	35838400	35980527	-	ENSMUSG00000018849	0	52.4971	1.03834	0.0542731	0.307479	0.17651	0.859893	0.9615	Wwc1	protein_coding	WW, C2 and coiled-coil domain containing 1
11	35974301	35974500	*	0.488127	0.805203	1.34571	11	35838400	35980527	-	ENSMUSG00000018849	0	52.4971	1.03834	0.0542731	0.307479	0.17651	0.859893	0.9615	Wwc1	protein_coding	WW, C2 and coiled-coil domain containing 1
11	35974401	35974600	*	0.7222	0.877343	-0.572389	11	35838400	35980527	-	ENSMUSG00000018849	0	52.4971	1.03834	0.0542731	0.307479	0.17651	0.859893	0.9615	Wwc1	protein_coding	WW, C2 and coiled-coil domain containing 1
11	35974501	35974700	*	0.784511	0.89114	-0.639865	11	35838400	35980527	-	ENSMUSG00000018849	0	52.4971	1.03834	0.0542731	0.307479	0.17651	0.859893	0.9615	Wwc1	protein_coding	WW, C2 and coiled-coil domain containing 1
11	35974601	35974800	*	0.979452	0.92511	-0.00495134	11	35838400	35980527	-	ENSMUSG00000018849	0	52.4971	1.03834	0.0542731	0.307479	0.17651	0.859893	0.9615	Wwc1	protein_coding	WW, C2 and coiled-coil domain containing 1
11	35974701	35974900	*	0.499252	0.809808	-1.4093	11	35838400	35980527	-	ENSMUSG00000018849	0	52.4971	1.03834	0.0542731	0.307479	0.17651	0.859893	0.9615	Wwc1	protein_coding	WW, C2 and coiled-coil domain containing 1
11	35974801	35975000	*	0.872644	0.907578	-0.368732	11	35838400	35980527	-	ENSMUSG00000018849	0	52.4971	1.03834	0.0542731	0.307479	0.17651	0.859893	0.9615	Wwc1	protein_coding	WW, C2 and coiled-coil domain containing 1
11	35974901	35975100	*	0.464971	0.795836	3.94693	11	35838400	35980527	-	ENSMUSG00000018849	0	52.4971	1.03834	0.0542731	0.307479	0.17651	0.859893	0.9615	Wwc1	protein_coding	WW, C2 and coiled-coil domain containing 1
11	35975001	35975200	*	0.603751	0.845046	-2.45082	11	35838400	35980527	-	ENSMUSG00000018849	0	52.4971	1.03834	0.0542731	0.307479	0.17651	0.859893	0.9615	Wwc1	protein_coding	WW, C2 and coiled-coil domain containing 1
11	35976701	35976900	*	0.173635	0.606768	3.70715	11	35838400	35980527	-	ENSMUSG00000018849	0	52.4971	1.03834	0.0542731	0.307479	0.17651	0.859893	0.9615	Wwc1	protein_coding	WW, C2 and coiled-coil domain containing 1
11	35976801	35977000	*	0.15188	0.581038	3.7306	11	35838400	35980527	-	ENSMUSG00000018849	0	52.4971	1.03834	0.0542731	0.307479	0.17651	0.859893	0.9615	Wwc1	protein_coding	WW, C2 and coiled-coil domain containing 1
11	35976901	35977100	*	0.168589	0.60084	3.64514	11	35838400	35980527	-	ENSMUSG00000018849	0	52.4971	1.03834	0.0542731	0.307479	0.17651	0.859893	0.9615	Wwc1	protein_coding	WW, C2 and coiled-coil domain containing 1
11	35977001	35977200	*	0.450903	0.790245	2.40262	11	35838400	35980527	-	ENSMUSG00000018849	0	52.4971	1.03834	0.0542731	0.307479	0.17651	0.859893	0.9615	Wwc1	protein_coding	WW, C2 and coiled-coil domain containing 1
11	35977801	35978000	*	0.935512	0.918168	0.327903	11	35838400	35980527	-	ENSMUSG00000018849	0	52.4971	1.03834	0.0542731	0.307479	0.17651	0.859893	0.9615	Wwc1	protein_coding	WW, C2 and coiled-coil domain containing 1
11	35977901	35978100	*	0.509776	0.813778	-1.86882	11	35838400	35980527	-	ENSMUSG00000018849	0	52.4971	1.03834	0.0542731	0.307479	0.17651	0.859893	0.9615	Wwc1	protein_coding	WW, C2 and coiled-coil domain containing 1
11	35978101	35978300	*	0.962849	0.922506	0.185679	11	35838400	35980527	-	ENSMUSG00000018849	0	52.4971	1.03834	0.0542731	0.307479	0.17651	0.859893	0.9615	Wwc1	protein_coding	WW, C2 and coiled-coil domain containing 1
11	35978201	35978400	*	0.511711	0.814364	2.31572	11	35838400	35980527	-	ENSMUSG00000018849	0	52.4971	1.03834	0.0542731	0.307479	0.17651	0.859893	0.9615	Wwc1	protein_coding	WW, C2 and coiled-coil domain containing 1
11	35978701	35978900	*	0.580355	0.837395	1.77243	11	35838400	35980527	-	ENSMUSG00000018849	0	52.4971	1.03834	0.0542731	0.307479	0.17651	0.859893	0.9615	Wwc1	protein_coding	WW, C2 and coiled-coil domain containing 1
11	35978801	35979000	*	0.656548	0.86068	-0.761147	11	35838400	35980527	-	ENSMUSG00000018849	0	52.4971	1.03834	0.0542731	0.307479	0.17651	0.859893	0.9615	Wwc1	protein_coding	WW, C2 and coiled-coil domain containing 1
11	35978901	35979100	*	0.191909	0.626049	-2.52682	11	35838400	35980527	-	ENSMUSG00000018849	0	52.4971	1.03834	0.0542731	0.307479	0.17651	0.859893	0.9615	Wwc1	protein_coding	WW, C2 and coiled-coil domain containing 1
11	35979001	35979200	*	0.672708	0.865172	1.5268	11	35838400	35980527	-	ENSMUSG00000018849	0	52.4971	1.03834	0.0542731	0.307479	0.17651	0.859893	0.9615	Wwc1	protein_coding	WW, C2 and coiled-coil domain containing 1
11	35979101	35979300	*	0.490508	0.806032	3.8932	11	35838400	35980527	-	ENSMUSG00000018849	0	52.4971	1.03834	0.0542731	0.307479	0.17651	0.859893	0.9615	Wwc1	protein_coding	WW, C2 and coiled-coil domain containing 1
11	35980601	35980800	*	0.0395566	0.360246	1.23274	11	35838400	35980527	-	ENSMUSG00000018849	-75	52.4971	1.03834	0.0542731	0.307479	0.17651	0.859893	0.9615	Wwc1	protein_coding	WW, C2 and coiled-coil domain containing 1
11	35980701	35980900	*	0.612566	0.847916	-0.119504	11	35838400	35980527	-	ENSMUSG00000018849	-175	52.4971	1.03834	0.0542731	0.307479	0.17651	0.859893	0.9615	Wwc1	protein_coding	WW, C2 and coiled-coil domain containing 1
11	35980801	35981000	*	0.669833	0.864182	-0.135593	11	35838400	35980527	-	ENSMUSG00000018849	-275	52.4971	1.03834	0.0542731	0.307479	0.17651	0.859893	0.9615	Wwc1	protein_coding	WW, C2 and coiled-coil domain containing 1
11	35980901	35981100	*	0.965919	0.92303	-0.148041	11	35838400	35980527	-	ENSMUSG00000018849	-375	52.4971	1.03834	0.0542731	0.307479	0.17651	0.859893	0.9615	Wwc1	protein_coding	WW, C2 and coiled-coil domain containing 1
11	40689501	40689700	*	0.467568	0.796982	1.67452	11	40679314	40695203	-	ENSMUSG00000042032	0	1613.84	0.957326	-0.0629171	0.0709444	-0.88685	0.37516	0.759519	Mat2b	protein_coding	methionine adenosyltransferase II, beta
11	40689601	40689800	*	0.982294	0.925575	-0.0612758	11	40679314	40695203	-	ENSMUSG00000042032	0	1613.84	0.957326	-0.0629171	0.0709444	-0.88685	0.37516	0.759519	Mat2b	protein_coding	methionine adenosyltransferase II, beta
11	40689701	40689900	*	0.452144	0.790817	2.47444	11	40679314	40695203	-	ENSMUSG00000042032	0	1613.84	0.957326	-0.0629171	0.0709444	-0.88685	0.37516	0.759519	Mat2b	protein_coding	methionine adenosyltransferase II, beta
11	40689801	40690000	*	0.0971586	0.500231	6.01875	11	40679314	40695203	-	ENSMUSG00000042032	0	1613.84	0.957326	-0.0629171	0.0709444	-0.88685	0.37516	0.759519	Mat2b	protein_coding	methionine adenosyltransferase II, beta
11	40690501	40690700	*	0.372496	0.7545	-0.587949	11	40679314	40695203	-	ENSMUSG00000042032	0	1613.84	0.957326	-0.0629171	0.0709444	-0.88685	0.37516	0.759519	Mat2b	protein_coding	methionine adenosyltransferase II, beta
11	40690601	40690800	*	0.372496	0.7545	-0.587949	11	40679314	40695203	-	ENSMUSG00000042032	0	1613.84	0.957326	-0.0629171	0.0709444	-0.88685	0.37516	0.759519	Mat2b	protein_coding	methionine adenosyltransferase II, beta
11	40691701	40691900	*	0.837092	0.901596	-0.259495	11	40679314	40695203	-	ENSMUSG00000042032	0	1613.84	0.957326	-0.0629171	0.0709444	-0.88685	0.37516	0.759519	Mat2b	protein_coding	methionine adenosyltransferase II, beta
11	40691801	40692000	*	0.268723	0.689479	0.427382	11	40679314	40695203	-	ENSMUSG00000042032	0	1613.84	0.957326	-0.0629171	0.0709444	-0.88685	0.37516	0.759519	Mat2b	protein_coding	methionine adenosyltransferase II, beta
11	40691901	40692100	*	0.101994	0.508357	0.582133	11	40679314	40695203	-	ENSMUSG00000042032	0	1613.84	0.957326	-0.0629171	0.0709444	-0.88685	0.37516	0.759519	Mat2b	protein_coding	methionine adenosyltransferase II, beta
11	40692001	40692200	*	0.284468	0.70124	0.420355	11	40679314	40695203	-	ENSMUSG00000042032	0	1613.84	0.957326	-0.0629171	0.0709444	-0.88685	0.37516	0.759519	Mat2b	protein_coding	methionine adenosyltransferase II, beta
11	40692101	40692300	*	0.925385	0.916753	-0.0508001	11	40679314	40695203	-	ENSMUSG00000042032	0	1613.84	0.957326	-0.0629171	0.0709444	-0.88685	0.37516	0.759519	Mat2b	protein_coding	methionine adenosyltransferase II, beta
11	40692201	40692400	*	0.473975	0.799815	-0.222846	11	40679314	40695203	-	ENSMUSG00000042032	0	1613.84	0.957326	-0.0629171	0.0709444	-0.88685	0.37516	0.759519	Mat2b	protein_coding	methionine adenosyltransferase II, beta
11	40692301	40692500	*	0.527612	0.820015	-0.123232	11	40679314	40695203	-	ENSMUSG00000042032	0	1613.84	0.957326	-0.0629171	0.0709444	-0.88685	0.37516	0.759519	Mat2b	protein_coding	methionine adenosyltransferase II, beta
11	40692601	40692800	*	0.445125	0.787818	-0.268933	11	40679314	40695203	-	ENSMUSG00000042032	0	1613.84	0.957326	-0.0629171	0.0709444	-0.88685	0.37516	0.759519	Mat2b	protein_coding	methionine adenosyltransferase II, beta
11	40692701	40692900	*	0.508011	0.813073	-0.203403	11	40679314	40695203	-	ENSMUSG00000042032	0	1613.84	0.957326	-0.0629171	0.0709444	-0.88685	0.37516	0.759519	Mat2b	protein_coding	methionine adenosyltransferase II, beta
11	40692801	40693000	*	0.71039	0.874753	-0.232383	11	40679314	40695203	-	ENSMUSG00000042032	0	1613.84	0.957326	-0.0629171	0.0709444	-0.88685	0.37516	0.759519	Mat2b	protein_coding	methionine adenosyltransferase II, beta
11	40692901	40693100	*	0.470064	0.798026	-0.412457	11	40679314	40695203	-	ENSMUSG00000042032	0	1613.84	0.957326	-0.0629171	0.0709444	-0.88685	0.37516	0.759519	Mat2b	protein_coding	methionine adenosyltransferase II, beta
11	40693001	40693200	*	0.695163	0.870541	0.202001	11	40679314	40695203	-	ENSMUSG00000042032	0	1613.84	0.957326	-0.0629171	0.0709444	-0.88685	0.37516	0.759519	Mat2b	protein_coding	methionine adenosyltransferase II, beta
11	40693201	40693400	*	0.631653	0.853868	0.318651	11	40679314	40695203	-	ENSMUSG00000042032	0	1613.84	0.957326	-0.0629171	0.0709444	-0.88685	0.37516	0.759519	Mat2b	protein_coding	methionine adenosyltransferase II, beta
11	40693301	40693500	*	0.665918	0.863032	-0.171972	11	40679314	40695203	-	ENSMUSG00000042032	0	1613.84	0.957326	-0.0629171	0.0709444	-0.88685	0.37516	0.759519	Mat2b	protein_coding	methionine adenosyltransferase II, beta
11	40693401	40693600	*	0.53823	0.823686	-0.235765	11	40679314	40695203	-	ENSMUSG00000042032	0	1613.84	0.957326	-0.0629171	0.0709444	-0.88685	0.37516	0.759519	Mat2b	protein_coding	methionine adenosyltransferase II, beta
11	40693501	40693700	*	0.995155	0.927557	-0.00571429	11	40679314	40695203	-	ENSMUSG00000042032	0	1613.84	0.957326	-0.0629171	0.0709444	-0.88685	0.37516	0.759519	Mat2b	protein_coding	methionine adenosyltransferase II, beta
11	40693601	40693800	*	0.639664	0.855757	0.165803	11	40679314	40695203	-	ENSMUSG00000042032	0	1613.84	0.957326	-0.0629171	0.0709444	-0.88685	0.37516	0.759519	Mat2b	protein_coding	methionine adenosyltransferase II, beta
11	40693701	40693900	*	0.279951	0.697785	0.471337	11	40679314	40695203	-	ENSMUSG00000042032	0	1613.84	0.957326	-0.0629171	0.0709444	-0.88685	0.37516	0.759519	Mat2b	protein_coding	methionine adenosyltransferase II, beta
11	40693801	40694000	*	0.375261	0.755964	0.56766	11	40679314	40695203	-	ENSMUSG00000042032	0	1613.84	0.957326	-0.0629171	0.0709444	-0.88685	0.37516	0.759519	Mat2b	protein_coding	methionine adenosyltransferase II, beta
11	40694201	40694400	*	0.965485	0.922962	0.0394033	11	40679314	40695203	-	ENSMUSG00000042032	0	1613.84	0.957326	-0.0629171	0.0709444	-0.88685	0.37516	0.759519	Mat2b	protein_coding	methionine adenosyltransferase II, beta
11	40694301	40694500	*	0.962738	0.922506	0.0518845	11	40679314	40695203	-	ENSMUSG00000042032	0	1613.84	0.957326	-0.0629171	0.0709444	-0.88685	0.37516	0.759519	Mat2b	protein_coding	methionine adenosyltransferase II, beta
11	40694401	40694600	*	0.46602	0.796297	-0.25313	11	40679314	40695203	-	ENSMUSG00000042032	0	1613.84	0.957326	-0.0629171	0.0709444	-0.88685	0.37516	0.759519	Mat2b	protein_coding	methionine adenosyltransferase II, beta
11	40694501	40694700	*	0.903627	0.9127	0.00836735	11	40679314	40695203	-	ENSMUSG00000042032	0	1613.84	0.957326	-0.0629171	0.0709444	-0.88685	0.37516	0.759519	Mat2b	protein_coding	methionine adenosyltransferase II, beta
11	40694601	40694800	*	0.159937	0.590948	0.285049	11	40679314	40695203	-	ENSMUSG00000042032	0	1613.84	0.957326	-0.0629171	0.0709444	-0.88685	0.37516	0.759519	Mat2b	protein_coding	methionine adenosyltransferase II, beta
11	40694701	40694900	*	0.530433	0.820865	-0.124939	11	40679314	40695203	-	ENSMUSG00000042032	0	1613.84	0.957326	-0.0629171	0.0709444	-0.88685	0.37516	0.759519	Mat2b	protein_coding	methionine adenosyltransferase II, beta
11	40694801	40695000	*	0.238112	0.66666	-0.430157	11	40679314	40695203	-	ENSMUSG00000042032	0	1613.84	0.957326	-0.0629171	0.0709444	-0.88685	0.37516	0.759519	Mat2b	protein_coding	methionine adenosyltransferase II, beta
11	40695101	40695300	*	0.000833505	0.0663554	-13.5642	11	40679314	40695203	-	ENSMUSG00000042032	0	1613.84	0.957326	-0.0629171	0.0709444	-0.88685	0.37516	0.759519	Mat2b	protein_coding	methionine adenosyltransferase II, beta
11	40695201	40695400	*	0.000736201	0.0625108	-12.9944	11	40679314	40695203	-	ENSMUSG00000042032	0	1613.84	0.957326	-0.0629171	0.0709444	-0.88685	0.37516	0.759519	Mat2b	protein_coding	methionine adenosyltransferase II, beta
11	40713901	40714100	*	0.483965	0.803508	-0.676899	11	40701395	40733422	-	ENSMUSG00000020330	0	1067.61	0.8785	-0.186885	0.324004	-0.576799	0.564075	0.8569	Hmmr	protein_coding	hyaluronan mediated motility receptor (RHAMM)
11	40714001	40714200	*	0.326971	0.729438	2.17907	11	40701395	40733422	-	ENSMUSG00000020330	0	1067.61	0.8785	-0.186885	0.324004	-0.576799	0.564075	0.8569	Hmmr	protein_coding	hyaluronan mediated motility receptor (RHAMM)
11	40714101	40714300	*	0.0866467	0.481057	5.0345	11	40701395	40733422	-	ENSMUSG00000020330	0	1067.61	0.8785	-0.186885	0.324004	-0.576799	0.564075	0.8569	Hmmr	protein_coding	hyaluronan mediated motility receptor (RHAMM)
11	40733001	40733200	*	0.352398	0.743903	0.574564	11	40701395	40733422	-	ENSMUSG00000020330	0	1067.61	0.8785	-0.186885	0.324004	-0.576799	0.564075	0.8569	Hmmr	protein_coding	hyaluronan mediated motility receptor (RHAMM)
11	40733001	40733200	*	0.352398	0.743903	0.574564	11	40733667	40740046	+	ENSMUSG00000020328	-468	1957.39	0.914468	-0.128995	0.0862267	-1.496	0.134653	0.519249	Nudcd2	protein_coding	NudC domain containing 2
11	40733101	40733300	*	0.597349	0.842926	0.229585	11	40701395	40733422	-	ENSMUSG00000020330	0	1067.61	0.8785	-0.186885	0.324004	-0.576799	0.564075	0.8569	Hmmr	protein_coding	hyaluronan mediated motility receptor (RHAMM)
11	40733101	40733300	*	0.597349	0.842926	0.229585	11	40733667	40740046	+	ENSMUSG00000020328	-368	1957.39	0.914468	-0.128995	0.0862267	-1.496	0.134653	0.519249	Nudcd2	protein_coding	NudC domain containing 2
11	40733401	40733600	*	0.67824	0.86643	0.171556	11	40701395	40733422	-	ENSMUSG00000020330	0	1067.61	0.8785	-0.186885	0.324004	-0.576799	0.564075	0.8569	Hmmr	protein_coding	hyaluronan mediated motility receptor (RHAMM)
11	40733401	40733600	*	0.67824	0.86643	0.171556	11	40733667	40740046	+	ENSMUSG00000020328	-68	1957.39	0.914468	-0.128995	0.0862267	-1.496	0.134653	0.519249	Nudcd2	protein_coding	NudC domain containing 2
11	40733501	40733700	*	0.571186	0.834416	0.167272	11	40733667	40740046	+	ENSMUSG00000020328	0	1957.39	0.914468	-0.128995	0.0862267	-1.496	0.134653	0.519249	Nudcd2	protein_coding	NudC domain containing 2
11	40733501	40733700	*	0.571186	0.834416	0.167272	11	40701395	40733422	-	ENSMUSG00000020330	-80	1067.61	0.8785	-0.186885	0.324004	-0.576799	0.564075	0.8569	Hmmr	protein_coding	hyaluronan mediated motility receptor (RHAMM)
11	40733601	40733800	*	0.733627	0.879937	-0.0744706	11	40733667	40740046	+	ENSMUSG00000020328	0	1957.39	0.914468	-0.128995	0.0862267	-1.496	0.134653	0.519249	Nudcd2	protein_coding	NudC domain containing 2
11	40733601	40733800	*	0.733627	0.879937	-0.0744706	11	40701395	40733422	-	ENSMUSG00000020330	-180	1067.61	0.8785	-0.186885	0.324004	-0.576799	0.564075	0.8569	Hmmr	protein_coding	hyaluronan mediated motility receptor (RHAMM)
11	40733701	40733900	*	0.0437365	0.374445	-0.553803	11	40733667	40740046	+	ENSMUSG00000020328	0	1957.39	0.914468	-0.128995	0.0862267	-1.496	0.134653	0.519249	Nudcd2	protein_coding	NudC domain containing 2
11	40733701	40733900	*	0.0437365	0.374445	-0.553803	11	40701395	40733422	-	ENSMUSG00000020330	-280	1067.61	0.8785	-0.186885	0.324004	-0.576799	0.564075	0.8569	Hmmr	protein_coding	hyaluronan mediated motility receptor (RHAMM)
11	40733801	40734000	*	0.955761	0.921549	0.0467907	11	40733667	40740046	+	ENSMUSG00000020328	0	1957.39	0.914468	-0.128995	0.0862267	-1.496	0.134653	0.519249	Nudcd2	protein_coding	NudC domain containing 2
11	40733801	40734000	*	0.955761	0.921549	0.0467907	11	40701395	40733422	-	ENSMUSG00000020330	-380	1067.61	0.8785	-0.186885	0.324004	-0.576799	0.564075	0.8569	Hmmr	protein_coding	hyaluronan mediated motility receptor (RHAMM)
11	40734301	40734500	*	0.950777	0.920472	-0.00197093	11	40733667	40740046	+	ENSMUSG00000020328	0	1957.39	0.914468	-0.128995	0.0862267	-1.496	0.134653	0.519249	Nudcd2	protein_coding	NudC domain containing 2
11	40734301	40734500	*	0.950777	0.920472	-0.00197093	11	40701395	40733422	-	ENSMUSG00000020330	-880	1067.61	0.8785	-0.186885	0.324004	-0.576799	0.564075	0.8569	Hmmr	protein_coding	hyaluronan mediated motility receptor (RHAMM)
11	40734401	40734600	*	0.813177	0.896908	-0.0756837	11	40733667	40740046	+	ENSMUSG00000020328	0	1957.39	0.914468	-0.128995	0.0862267	-1.496	0.134653	0.519249	Nudcd2	protein_coding	NudC domain containing 2
11	40734401	40734600	*	0.813177	0.896908	-0.0756837	11	40701395	40733422	-	ENSMUSG00000020330	-980	1067.61	0.8785	-0.186885	0.324004	-0.576799	0.564075	0.8569	Hmmr	protein_coding	hyaluronan mediated motility receptor (RHAMM)
11	40734501	40734700	*	0.644924	0.857161	0.486578	11	40733667	40740046	+	ENSMUSG00000020328	0	1957.39	0.914468	-0.128995	0.0862267	-1.496	0.134653	0.519249	Nudcd2	protein_coding	NudC domain containing 2
11	40734501	40734700	*	0.644924	0.857161	0.486578	11	40701395	40733422	-	ENSMUSG00000020330	-1080	1067.61	0.8785	-0.186885	0.324004	-0.576799	0.564075	0.8569	Hmmr	protein_coding	hyaluronan mediated motility receptor (RHAMM)
11	40734601	40734800	*	0.631771	0.853868	0.654629	11	40733667	40740046	+	ENSMUSG00000020328	0	1957.39	0.914468	-0.128995	0.0862267	-1.496	0.134653	0.519249	Nudcd2	protein_coding	NudC domain containing 2
11	40734601	40734800	*	0.631771	0.853868	0.654629	11	40701395	40733422	-	ENSMUSG00000020330	-1180	1067.61	0.8785	-0.186885	0.324004	-0.576799	0.564075	0.8569	Hmmr	protein_coding	hyaluronan mediated motility receptor (RHAMM)
11	40737401	40737600	*	0.441927	0.786657	-1.68978	11	40733667	40740046	+	ENSMUSG00000020328	0	1957.39	0.914468	-0.128995	0.0862267	-1.496	0.134653	0.519249	Nudcd2	protein_coding	NudC domain containing 2
11	40737501	40737700	*	0.578477	0.836876	-0.834211	11	40733667	40740046	+	ENSMUSG00000020328	0	1957.39	0.914468	-0.128995	0.0862267	-1.496	0.134653	0.519249	Nudcd2	protein_coding	NudC domain containing 2
11	40753601	40753800	*	0.104169	0.51191	-7.52916	11	40748552	40755311	-	ENSMUSG00000020326	0	9247.95	1.07763	0.107861	0.108609	0.993116	0.320653	0.725378	Ccng1	protein_coding	cyclin G1
11	40753701	40753900	*	0.110745	0.523008	-5.91201	11	40748552	40755311	-	ENSMUSG00000020326	0	9247.95	1.07763	0.107861	0.108609	0.993116	0.320653	0.725378	Ccng1	protein_coding	cyclin G1
11	40753801	40754000	*	0.333929	0.733169	-1.51484	11	40748552	40755311	-	ENSMUSG00000020326	0	9247.95	1.07763	0.107861	0.108609	0.993116	0.320653	0.725378	Ccng1	protein_coding	cyclin G1
11	40753901	40754100	*	0.856413	0.904729	-0.299336	11	40748552	40755311	-	ENSMUSG00000020326	0	9247.95	1.07763	0.107861	0.108609	0.993116	0.320653	0.725378	Ccng1	protein_coding	cyclin G1
11	40755201	40755400	*	0.295587	0.709071	0.346949	11	40748552	40755311	-	ENSMUSG00000020326	0	9247.95	1.07763	0.107861	0.108609	0.993116	0.320653	0.725378	Ccng1	protein_coding	cyclin G1
11	40755301	40755500	*	0.692736	0.869835	0.128543	11	40748552	40755311	-	ENSMUSG00000020326	0	9247.95	1.07763	0.107861	0.108609	0.993116	0.320653	0.725378	Ccng1	protein_coding	cyclin G1
11	40755501	40755700	*	0.261634	0.684196	-1.57564	11	40748552	40755311	-	ENSMUSG00000020326	-191	9247.95	1.07763	0.107861	0.108609	0.993116	0.320653	0.725378	Ccng1	protein_coding	cyclin G1
11	40755601	40755800	*	0.066804	0.439233	-1.82159	11	40748552	40755311	-	ENSMUSG00000020326	-291	9247.95	1.07763	0.107861	0.108609	0.993116	0.320653	0.725378	Ccng1	protein_coding	cyclin G1
11	40755701	40755900	*	0.215689	0.64833	-1.52861	11	40748552	40755311	-	ENSMUSG00000020326	-391	9247.95	1.07763	0.107861	0.108609	0.993116	0.320653	0.725378	Ccng1	protein_coding	cyclin G1
11	40755801	40756000	*	0.448536	0.789196	-3.06333	11	40748552	40755311	-	ENSMUSG00000020326	-491	9247.95	1.07763	0.107861	0.108609	0.993116	0.320653	0.725378	Ccng1	protein_coding	cyclin G1
11	40755901	40756100	*	0.999356	0.928293	-0.00514735	11	40748552	40755311	-	ENSMUSG00000020326	-591	9247.95	1.07763	0.107861	0.108609	0.993116	0.320653	0.725378	Ccng1	protein_coding	cyclin G1
11	43424501	43424700	*	0.191325	0.625483	-5.81973	11	43420250	43426251	-	ENSMUSG00000020415	0	538.086	0.980735	-0.0280646	0.0992856	-0.282665	0.777434	0.935109	Pttg1	protein_coding	pituitary tumor-transforming gene 1
11	43424601	43424800	*	0.596209	0.842583	0.76093	11	43420250	43426251	-	ENSMUSG00000020415	0	538.086	0.980735	-0.0280646	0.0992856	-0.282665	0.777434	0.935109	Pttg1	protein_coding	pituitary tumor-transforming gene 1
11	43424701	43424900	*	0.480634	0.802154	-0.550294	11	43420250	43426251	-	ENSMUSG00000020415	0	538.086	0.980735	-0.0280646	0.0992856	-0.282665	0.777434	0.935109	Pttg1	protein_coding	pituitary tumor-transforming gene 1
11	43425701	43425900	*	0.453105	0.791205	2.64067	11	43420250	43426251	-	ENSMUSG00000020415	0	538.086	0.980735	-0.0280646	0.0992856	-0.282665	0.777434	0.935109	Pttg1	protein_coding	pituitary tumor-transforming gene 1
11	43425801	43426000	*	0.856747	0.904784	1.21053	11	43420250	43426251	-	ENSMUSG00000020415	0	538.086	0.980735	-0.0280646	0.0992856	-0.282665	0.777434	0.935109	Pttg1	protein_coding	pituitary tumor-transforming gene 1
11	43426301	43426500	*	0.225286	0.656575	0.85312	11	43420250	43426251	-	ENSMUSG00000020415	-51	538.086	0.980735	-0.0280646	0.0992856	-0.282665	0.777434	0.935109	Pttg1	protein_coding	pituitary tumor-transforming gene 1
11	43426401	43426600	*	0.182505	0.61627	0.98873	11	43420250	43426251	-	ENSMUSG00000020415	-151	538.086	0.980735	-0.0280646	0.0992856	-0.282665	0.777434	0.935109	Pttg1	protein_coding	pituitary tumor-transforming gene 1
11	43474501	43474700	*	0.564179	0.832279	0.346383	11	43474276	43491525	+	ENSMUSG00000046491	0	353.705	0.967681	-0.0473966	0.134312	-0.352885	0.724175	0.920875	C1qtnf2	protein_coding	C1q and tumor necrosis factor related protein 2
11	43474601	43474800	*	0.812945	0.896904	-0.120465	11	43474276	43491525	+	ENSMUSG00000046491	0	353.705	0.967681	-0.0473966	0.134312	-0.352885	0.724175	0.920875	C1qtnf2	protein_coding	C1q and tumor necrosis factor related protein 2
11	43474701	43474900	*	0.599601	0.84364	-0.706848	11	43474276	43491525	+	ENSMUSG00000046491	0	353.705	0.967681	-0.0473966	0.134312	-0.352885	0.724175	0.920875	C1qtnf2	protein_coding	C1q and tumor necrosis factor related protein 2
11	43492501	43492700	*	0.367544	0.752025	-1.98451	11	43474276	43491525	+	ENSMUSG00000046491	977	353.705	0.967681	-0.0473966	0.134312	-0.352885	0.724175	0.920875	C1qtnf2	protein_coding	C1q and tumor necrosis factor related protein 2
11	43492601	43492800	*	0.939678	0.918751	-0.180192	11	43474276	43491525	+	ENSMUSG00000046491	1077	353.705	0.967681	-0.0473966	0.134312	-0.352885	0.724175	0.920875	C1qtnf2	protein_coding	C1q and tumor necrosis factor related protein 2
11	43492701	43492900	*	0.209047	0.642398	-1.65213	11	43474276	43491525	+	ENSMUSG00000046491	1177	353.705	0.967681	-0.0473966	0.134312	-0.352885	0.724175	0.920875	C1qtnf2	protein_coding	C1q and tumor necrosis factor related protein 2
11	43492801	43493000	*	0.0750351	0.458135	-2.93879	11	43474276	43491525	+	ENSMUSG00000046491	1277	353.705	0.967681	-0.0473966	0.134312	-0.352885	0.724175	0.920875	C1qtnf2	protein_coding	C1q and tumor necrosis factor related protein 2
11	43680601	43680800	*	0.604937	0.845336	1.6921	11	43681998	43721491	+	ENSMUSG00000044950	-1199	330.883	1.00853	0.012248	0.105689	0.115887	0.907742	0.974443	Pwwp2a	protein_coding	PWWP domain containing 2A
11	43680701	43680900	*	0.267764	0.688861	2.69714	11	43681998	43721491	+	ENSMUSG00000044950	-1099	330.883	1.00853	0.012248	0.105689	0.115887	0.907742	0.974443	Pwwp2a	protein_coding	PWWP domain containing 2A
11	43681201	43681400	*	0.571175	0.834408	-0.792846	11	43681998	43721491	+	ENSMUSG00000044950	-599	330.883	1.00853	0.012248	0.105689	0.115887	0.907742	0.974443	Pwwp2a	protein_coding	PWWP domain containing 2A
11	43681301	43681500	*	0.130713	0.553241	-1.6345	11	43681998	43721491	+	ENSMUSG00000044950	-499	330.883	1.00853	0.012248	0.105689	0.115887	0.907742	0.974443	Pwwp2a	protein_coding	PWWP domain containing 2A
11	43681401	43681600	*	0.518079	0.816941	-0.351991	11	43681998	43721491	+	ENSMUSG00000044950	-399	330.883	1.00853	0.012248	0.105689	0.115887	0.907742	0.974443	Pwwp2a	protein_coding	PWWP domain containing 2A
11	43681501	43681700	*	0.222115	0.653851	0.378431	11	43681998	43721491	+	ENSMUSG00000044950	-299	330.883	1.00853	0.012248	0.105689	0.115887	0.907742	0.974443	Pwwp2a	protein_coding	PWWP domain containing 2A
11	43681601	43681800	*	0.104125	0.511864	0.471016	11	43681998	43721491	+	ENSMUSG00000044950	-199	330.883	1.00853	0.012248	0.105689	0.115887	0.907742	0.974443	Pwwp2a	protein_coding	PWWP domain containing 2A
11	43681701	43681900	*	0.460218	0.793856	0.332954	11	43681998	43721491	+	ENSMUSG00000044950	-99	330.883	1.00853	0.012248	0.105689	0.115887	0.907742	0.974443	Pwwp2a	protein_coding	PWWP domain containing 2A
11	43683101	43683300	*	0.362638	0.749236	-2.05703	11	43681998	43721491	+	ENSMUSG00000044950	0	330.883	1.00853	0.012248	0.105689	0.115887	0.907742	0.974443	Pwwp2a	protein_coding	PWWP domain containing 2A
11	43683201	43683400	*	0.411825	0.773596	-2.20373	11	43681998	43721491	+	ENSMUSG00000044950	0	330.883	1.00853	0.012248	0.105689	0.115887	0.907742	0.974443	Pwwp2a	protein_coding	PWWP domain containing 2A
11	43683301	43683500	*	0.640095	0.855849	-1.79771	11	43681998	43721491	+	ENSMUSG00000044950	0	330.883	1.00853	0.012248	0.105689	0.115887	0.907742	0.974443	Pwwp2a	protein_coding	PWWP domain containing 2A
11	43696701	43696900	*	0.47082	0.798317	-0.810216	11	43681998	43721491	+	ENSMUSG00000044950	0	330.883	1.00853	0.012248	0.105689	0.115887	0.907742	0.974443	Pwwp2a	protein_coding	PWWP domain containing 2A
11	43696801	43697000	*	0.340404	0.737022	-1.19742	11	43681998	43721491	+	ENSMUSG00000044950	0	330.883	1.00853	0.012248	0.105689	0.115887	0.907742	0.974443	Pwwp2a	protein_coding	PWWP domain containing 2A
11	43696901	43697100	*	0.520861	0.818031	-1.31707	11	43681998	43721491	+	ENSMUSG00000044950	0	330.883	1.00853	0.012248	0.105689	0.115887	0.907742	0.974443	Pwwp2a	protein_coding	PWWP domain containing 2A
11	43719401	43719600	*	0.988648	0.926442	-0.0277008	11	43681998	43721491	+	ENSMUSG00000044950	0	330.883	1.00853	0.012248	0.105689	0.115887	0.907742	0.974443	Pwwp2a	protein_coding	PWWP domain containing 2A
11	43719501	43719700	*	0.726065	0.878311	0.785101	11	43681998	43721491	+	ENSMUSG00000044950	0	330.883	1.00853	0.012248	0.105689	0.115887	0.907742	0.974443	Pwwp2a	protein_coding	PWWP domain containing 2A
11	43727801	43728000	*	0.730172	0.879226	-0.754083	11	43729512	43748008	-	ENSMUSG00000041278	1513	888.192	0.963506	-0.0536341	0.0605918	-0.885171	0.376064	0.760616	Ttc1	protein_coding	tetratricopeptide repeat domain 1
11	43727901	43728100	*	0.685229	0.868002	0.742082	11	43729512	43748008	-	ENSMUSG00000041278	1413	888.192	0.963506	-0.0536341	0.0605918	-0.885171	0.376064	0.760616	Ttc1	protein_coding	tetratricopeptide repeat domain 1
11	43728001	43728200	*	0.696769	0.870936	0.788281	11	43729512	43748008	-	ENSMUSG00000041278	1313	888.192	0.963506	-0.0536341	0.0605918	-0.885171	0.376064	0.760616	Ttc1	protein_coding	tetratricopeptide repeat domain 1
11	43742701	43742900	*	0.629281	0.853203	0.899993	11	43729512	43748008	-	ENSMUSG00000041278	0	888.192	0.963506	-0.0536341	0.0605918	-0.885171	0.376064	0.760616	Ttc1	protein_coding	tetratricopeptide repeat domain 1
11	43742801	43743000	*	0.159822	0.590839	-3.03519	11	43729512	43748008	-	ENSMUSG00000041278	0	888.192	0.963506	-0.0536341	0.0605918	-0.885171	0.376064	0.760616	Ttc1	protein_coding	tetratricopeptide repeat domain 1
11	43742901	43743100	*	0.00291625	0.115719	-6.43627	11	43729512	43748008	-	ENSMUSG00000041278	0	888.192	0.963506	-0.0536341	0.0605918	-0.885171	0.376064	0.760616	Ttc1	protein_coding	tetratricopeptide repeat domain 1
11	43743001	43743200	*	0.00160409	0.0890325	-13.8686	11	43729512	43748008	-	ENSMUSG00000041278	0	888.192	0.963506	-0.0536341	0.0605918	-0.885171	0.376064	0.760616	Ttc1	protein_coding	tetratricopeptide repeat domain 1
11	43747301	43747500	*	0.161356	0.592399	1.58975	11	43729512	43748008	-	ENSMUSG00000041278	0	888.192	0.963506	-0.0536341	0.0605918	-0.885171	0.376064	0.760616	Ttc1	protein_coding	tetratricopeptide repeat domain 1
11	43747401	43747600	*	0.117537	0.534101	1.62282	11	43729512	43748008	-	ENSMUSG00000041278	0	888.192	0.963506	-0.0536341	0.0605918	-0.885171	0.376064	0.760616	Ttc1	protein_coding	tetratricopeptide repeat domain 1
11	43747501	43747700	*	0.506231	0.812383	0.340194	11	43729512	43748008	-	ENSMUSG00000041278	0	888.192	0.963506	-0.0536341	0.0605918	-0.885171	0.376064	0.760616	Ttc1	protein_coding	tetratricopeptide repeat domain 1
11	43747601	43747800	*	0.946632	0.919784	0.082636	11	43729512	43748008	-	ENSMUSG00000041278	0	888.192	0.963506	-0.0536341	0.0605918	-0.885171	0.376064	0.760616	Ttc1	protein_coding	tetratricopeptide repeat domain 1
11	43747701	43747900	*	0.394227	0.765652	-0.319643	11	43729512	43748008	-	ENSMUSG00000041278	0	888.192	0.963506	-0.0536341	0.0605918	-0.885171	0.376064	0.760616	Ttc1	protein_coding	tetratricopeptide repeat domain 1
11	43748001	43748200	*	0.962933	0.922517	-0.0110488	11	43729512	43748008	-	ENSMUSG00000041278	0	888.192	0.963506	-0.0536341	0.0605918	-0.885171	0.376064	0.760616	Ttc1	protein_coding	tetratricopeptide repeat domain 1
11	43748101	43748300	*	0.010614	0.208305	-2.10338	11	43729512	43748008	-	ENSMUSG00000041278	-94	888.192	0.963506	-0.0536341	0.0605918	-0.885171	0.376064	0.760616	Ttc1	protein_coding	tetratricopeptide repeat domain 1
11	43748201	43748400	*	0.0130627	0.227698	-2.38198	11	43729512	43748008	-	ENSMUSG00000041278	-194	888.192	0.963506	-0.0536341	0.0605918	-0.885171	0.376064	0.760616	Ttc1	protein_coding	tetratricopeptide repeat domain 1
11	43836801	43837000	*	0.209389	0.642624	-3.64748	11	43774606	43901210	-	ENSMUSG00000050541	0	82.7784	1.3833	0.468109	0.247024	1.89499	0.0580932	0.352451	Adra1b	protein_coding	adrenergic receptor, alpha 1b
11	43836901	43837100	*	0.353244	0.744406	-3.4633	11	43774606	43901210	-	ENSMUSG00000050541	0	82.7784	1.3833	0.468109	0.247024	1.89499	0.0580932	0.352451	Adra1b	protein_coding	adrenergic receptor, alpha 1b
11	43900901	43901100	*	0.618689	0.849797	-1.84825	11	43774606	43901210	-	ENSMUSG00000050541	0	82.7784	1.3833	0.468109	0.247024	1.89499	0.0580932	0.352451	Adra1b	protein_coding	adrenergic receptor, alpha 1b
11	43901001	43901200	*	0.136021	0.560272	-3.28596	11	43774606	43901210	-	ENSMUSG00000050541	0	82.7784	1.3833	0.468109	0.247024	1.89499	0.0580932	0.352451	Adra1b	protein_coding	adrenergic receptor, alpha 1b
11	43901101	43901300	*	0.118714	0.53579	-3.85161	11	43774606	43901210	-	ENSMUSG00000050541	0	82.7784	1.3833	0.468109	0.247024	1.89499	0.0580932	0.352451	Adra1b	protein_coding	adrenergic receptor, alpha 1b
11	44466701	44466900	*	0.947316	0.919898	-0.546506	11	44454571	44470498	-	ENSMUSG00000041231	0	887.077	0.926762	-0.109729	0.0935999	-1.17232	0.241068	0.659897	Ublcp1	protein_coding	ubiquitin-like domain containing CTD phosphatase 1
11	44466801	44467000	*	0.989052	0.926492	-0.294844	11	44454571	44470498	-	ENSMUSG00000041231	0	887.077	0.926762	-0.109729	0.0935999	-1.17232	0.241068	0.659897	Ublcp1	protein_coding	ubiquitin-like domain containing CTD phosphatase 1
11	44466901	44467100	*	0.76062	0.885859	-0.536075	11	44454571	44470498	-	ENSMUSG00000041231	0	887.077	0.926762	-0.109729	0.0935999	-1.17232	0.241068	0.659897	Ublcp1	protein_coding	ubiquitin-like domain containing CTD phosphatase 1
11	44466901	44467100	*	0.76062	0.885859	-0.536075	11	44469013	44469066	+	ENSMUSG00000092889	-1914	7.02693	1.20365	0.267419	0.304689	0.877681	0.380117	0.762725	Gm22121	miRNA	predicted gene, 22121
11	44467001	44467200	*	0.348023	0.741381	-1.46696	11	44454571	44470498	-	ENSMUSG00000041231	0	887.077	0.926762	-0.109729	0.0935999	-1.17232	0.241068	0.659897	Ublcp1	protein_coding	ubiquitin-like domain containing CTD phosphatase 1
11	44467001	44467200	*	0.348023	0.741381	-1.46696	11	44469013	44469066	+	ENSMUSG00000092889	-1814	7.02693	1.20365	0.267419	0.304689	0.877681	0.380117	0.762725	Gm22121	miRNA	predicted gene, 22121
11	44467101	44467300	*	0.348233	0.74151	-1.70035	11	44454571	44470498	-	ENSMUSG00000041231	0	887.077	0.926762	-0.109729	0.0935999	-1.17232	0.241068	0.659897	Ublcp1	protein_coding	ubiquitin-like domain containing CTD phosphatase 1
11	44467101	44467300	*	0.348233	0.74151	-1.70035	11	44469013	44469066	+	ENSMUSG00000092889	-1714	7.02693	1.20365	0.267419	0.304689	0.877681	0.380117	0.762725	Gm22121	miRNA	predicted gene, 22121
11	44469601	44469800	*	0.633496	0.854195	0.515326	11	44454571	44470498	-	ENSMUSG00000041231	0	887.077	0.926762	-0.109729	0.0935999	-1.17232	0.241068	0.659897	Ublcp1	protein_coding	ubiquitin-like domain containing CTD phosphatase 1
11	44469601	44469800	*	0.633496	0.854195	0.515326	11	44469013	44469066	+	ENSMUSG00000092889	536	7.02693	1.20365	0.267419	0.304689	0.877681	0.380117	0.762725	Gm22121	miRNA	predicted gene, 22121
11	44469701	44469900	*	0.235313	0.664491	0.90965	11	44454571	44470498	-	ENSMUSG00000041231	0	887.077	0.926762	-0.109729	0.0935999	-1.17232	0.241068	0.659897	Ublcp1	protein_coding	ubiquitin-like domain containing CTD phosphatase 1
11	44469701	44469900	*	0.235313	0.664491	0.90965	11	44469013	44469066	+	ENSMUSG00000092889	636	7.02693	1.20365	0.267419	0.304689	0.877681	0.380117	0.762725	Gm22121	miRNA	predicted gene, 22121
11	44469801	44470000	*	0.817111	0.897755	0.0820878	11	44454571	44470498	-	ENSMUSG00000041231	0	887.077	0.926762	-0.109729	0.0935999	-1.17232	0.241068	0.659897	Ublcp1	protein_coding	ubiquitin-like domain containing CTD phosphatase 1
11	44469801	44470000	*	0.817111	0.897755	0.0820878	11	44469013	44469066	+	ENSMUSG00000092889	736	7.02693	1.20365	0.267419	0.304689	0.877681	0.380117	0.762725	Gm22121	miRNA	predicted gene, 22121
11	44469901	44470100	*	0.120198	0.53793	0.578002	11	44454571	44470498	-	ENSMUSG00000041231	0	887.077	0.926762	-0.109729	0.0935999	-1.17232	0.241068	0.659897	Ublcp1	protein_coding	ubiquitin-like domain containing CTD phosphatase 1
11	44469901	44470100	*	0.120198	0.53793	0.578002	11	44469013	44469066	+	ENSMUSG00000092889	836	7.02693	1.20365	0.267419	0.304689	0.877681	0.380117	0.762725	Gm22121	miRNA	predicted gene, 22121
11	44470801	44471000	*	0.160927	0.591886	0.534735	11	44454571	44470498	-	ENSMUSG00000041231	-304	887.077	0.926762	-0.109729	0.0935999	-1.17232	0.241068	0.659897	Ublcp1	protein_coding	ubiquitin-like domain containing CTD phosphatase 1
11	44470801	44471000	*	0.160927	0.591886	0.534735	11	44469013	44469066	+	ENSMUSG00000092889	1736	7.02693	1.20365	0.267419	0.304689	0.877681	0.380117	0.762725	Gm22121	miRNA	predicted gene, 22121
11	44470901	44471100	*	0.242161	0.67005	0.475396	11	44454571	44470498	-	ENSMUSG00000041231	-404	887.077	0.926762	-0.109729	0.0935999	-1.17232	0.241068	0.659897	Ublcp1	protein_coding	ubiquitin-like domain containing CTD phosphatase 1
11	44470901	44471100	*	0.242161	0.67005	0.475396	11	44469013	44469066	+	ENSMUSG00000092889	1836	7.02693	1.20365	0.267419	0.304689	0.877681	0.380117	0.762725	Gm22121	miRNA	predicted gene, 22121
11	44471001	44471200	*	0.537585	0.823405	0.227527	11	44454571	44470498	-	ENSMUSG00000041231	-504	887.077	0.926762	-0.109729	0.0935999	-1.17232	0.241068	0.659897	Ublcp1	protein_coding	ubiquitin-like domain containing CTD phosphatase 1
11	44471001	44471200	*	0.537585	0.823405	0.227527	11	44469013	44469066	+	ENSMUSG00000092889	1936	7.02693	1.20365	0.267419	0.304689	0.877681	0.380117	0.762725	Gm22121	miRNA	predicted gene, 22121
11	44471101	44471300	*	0.988781	0.926482	-0.0237061	11	44454571	44470498	-	ENSMUSG00000041231	-604	887.077	0.926762	-0.109729	0.0935999	-1.17232	0.241068	0.659897	Ublcp1	protein_coding	ubiquitin-like domain containing CTD phosphatase 1
11	44471601	44471800	*	0.105374	0.514043	-6.32411	11	44454571	44470498	-	ENSMUSG00000041231	-1104	887.077	0.926762	-0.109729	0.0935999	-1.17232	0.241068	0.659897	Ublcp1	protein_coding	ubiquitin-like domain containing CTD phosphatase 1
11	44471701	44471900	*	0.105374	0.514043	-6.32411	11	44454571	44470498	-	ENSMUSG00000041231	-1204	887.077	0.926762	-0.109729	0.0935999	-1.17232	0.241068	0.659897	Ublcp1	protein_coding	ubiquitin-like domain containing CTD phosphatase 1
11	44517901	44518100	*	0.900872	0.912312	-0.430917	11	44518964	44565520	+	ENSMUSG00000019189	-865	3177.77	0.995833	-0.00602458	0.106376	-0.0566347	0.954836	0.987175	Rnf145	protein_coding	ring finger protein 145
11	44518001	44518200	*	0.0649788	0.434649	-7.28573	11	44518964	44565520	+	ENSMUSG00000019189	-765	3177.77	0.995833	-0.00602458	0.106376	-0.0566347	0.954836	0.987175	Rnf145	protein_coding	ring finger protein 145
11	44518201	44518400	*	0.367513	0.75202	2.47769	11	44518964	44565520	+	ENSMUSG00000019189	-565	3177.77	0.995833	-0.00602458	0.106376	-0.0566347	0.954836	0.987175	Rnf145	protein_coding	ring finger protein 145
11	44518401	44518600	*	0.486475	0.804653	0.304276	11	44518964	44565520	+	ENSMUSG00000019189	-365	3177.77	0.995833	-0.00602458	0.106376	-0.0566347	0.954836	0.987175	Rnf145	protein_coding	ring finger protein 145
11	44518501	44518700	*	0.901214	0.912327	0.075905	11	44518964	44565520	+	ENSMUSG00000019189	-265	3177.77	0.995833	-0.00602458	0.106376	-0.0566347	0.954836	0.987175	Rnf145	protein_coding	ring finger protein 145
11	44519501	44519700	*	0.207272	0.640842	0.495989	11	44518964	44565520	+	ENSMUSG00000019189	0	3177.77	0.995833	-0.00602458	0.106376	-0.0566347	0.954836	0.987175	Rnf145	protein_coding	ring finger protein 145
11	44519601	44519800	*	0.105754	0.514655	0.53708	11	44518964	44565520	+	ENSMUSG00000019189	0	3177.77	0.995833	-0.00602458	0.106376	-0.0566347	0.954836	0.987175	Rnf145	protein_coding	ring finger protein 145
11	44519701	44519900	*	0.547771	0.826701	0.179557	11	44518964	44565520	+	ENSMUSG00000019189	0	3177.77	0.995833	-0.00602458	0.106376	-0.0566347	0.954836	0.987175	Rnf145	protein_coding	ring finger protein 145
11	44519801	44520000	*	0.853122	0.904279	-0.0563549	11	44518964	44565520	+	ENSMUSG00000019189	0	3177.77	0.995833	-0.00602458	0.106376	-0.0566347	0.954836	0.987175	Rnf145	protein_coding	ring finger protein 145
11	44519901	44520100	*	0.359228	0.747331	0.3546	11	44518964	44565520	+	ENSMUSG00000019189	0	3177.77	0.995833	-0.00602458	0.106376	-0.0566347	0.954836	0.987175	Rnf145	protein_coding	ring finger protein 145
11	44520301	44520500	*	0.715742	0.876036	0.14092	11	44518964	44565520	+	ENSMUSG00000019189	0	3177.77	0.995833	-0.00602458	0.106376	-0.0566347	0.954836	0.987175	Rnf145	protein_coding	ring finger protein 145
11	44520401	44520600	*	0.651278	0.859092	0.15429	11	44518964	44565520	+	ENSMUSG00000019189	0	3177.77	0.995833	-0.00602458	0.106376	-0.0566347	0.954836	0.987175	Rnf145	protein_coding	ring finger protein 145
11	44520501	44520700	*	0.891217	0.91069	-0.01971	11	44518964	44565520	+	ENSMUSG00000019189	0	3177.77	0.995833	-0.00602458	0.106376	-0.0566347	0.954836	0.987175	Rnf145	protein_coding	ring finger protein 145
11	44528901	44529100	*	0.236688	0.665536	-1.40002	11	44518964	44565520	+	ENSMUSG00000019189	0	3177.77	0.995833	-0.00602458	0.106376	-0.0566347	0.954836	0.987175	Rnf145	protein_coding	ring finger protein 145
11	44529001	44529200	*	0.162573	0.593799	1.39427	11	44518964	44565520	+	ENSMUSG00000019189	0	3177.77	0.995833	-0.00602458	0.106376	-0.0566347	0.954836	0.987175	Rnf145	protein_coding	ring finger protein 145
11	44529101	44529300	*	0.000114416	0.0258413	3.59528	11	44518964	44565520	+	ENSMUSG00000019189	0	3177.77	0.995833	-0.00602458	0.106376	-0.0566347	0.954836	0.987175	Rnf145	protein_coding	ring finger protein 145
11	44529201	44529400	*	0.0655272	0.43609	2.00113	11	44518964	44565520	+	ENSMUSG00000019189	0	3177.77	0.995833	-0.00602458	0.106376	-0.0566347	0.954836	0.987175	Rnf145	protein_coding	ring finger protein 145
11	44529301	44529500	*	0.862115	0.905723	0.369252	11	44518964	44565520	+	ENSMUSG00000019189	0	3177.77	0.995833	-0.00602458	0.106376	-0.0566347	0.954836	0.987175	Rnf145	protein_coding	ring finger protein 145
11	44529401	44529600	*	0.545905	0.825928	1.17115	11	44518964	44565520	+	ENSMUSG00000019189	0	3177.77	0.995833	-0.00602458	0.106376	-0.0566347	0.954836	0.987175	Rnf145	protein_coding	ring finger protein 145
11	44529501	44529700	*	0.0596407	0.421445	4.43472	11	44518964	44565520	+	ENSMUSG00000019189	0	3177.77	0.995833	-0.00602458	0.106376	-0.0566347	0.954836	0.987175	Rnf145	protein_coding	ring finger protein 145
11	44529601	44529800	*	0.0442676	0.376014	6.05163	11	44518964	44565520	+	ENSMUSG00000019189	0	3177.77	0.995833	-0.00602458	0.106376	-0.0566347	0.954836	0.987175	Rnf145	protein_coding	ring finger protein 145
11	44615901	44616100	*	0.00132841	0.0815694	7.61084	11	44617317	45008091	+	ENSMUSG00000057098	-1218	3045.42	0.986719	-0.0192885	0.100192	-0.192516	0.847338	0.957149	Ebf1	protein_coding	early B cell factor 1
11	44616001	44616200	*	0.00354364	0.126977	6.75273	11	44617317	45008091	+	ENSMUSG00000057098	-1118	3045.42	0.986719	-0.0192885	0.100192	-0.192516	0.847338	0.957149	Ebf1	protein_coding	early B cell factor 1
11	44616101	44616300	*	0.0896253	0.486346	6.65311	11	44617317	45008091	+	ENSMUSG00000057098	-1018	3045.42	0.986719	-0.0192885	0.100192	-0.192516	0.847338	0.957149	Ebf1	protein_coding	early B cell factor 1
11	44616201	44616400	*	0.0896253	0.486346	6.65311	11	44617317	45008091	+	ENSMUSG00000057098	-918	3045.42	0.986719	-0.0192885	0.100192	-0.192516	0.847338	0.957149	Ebf1	protein_coding	early B cell factor 1
11	44616701	44616900	*	0.261814	0.684306	1.00899	11	44617317	45008091	+	ENSMUSG00000057098	-418	3045.42	0.986719	-0.0192885	0.100192	-0.192516	0.847338	0.957149	Ebf1	protein_coding	early B cell factor 1
11	44616801	44617000	*	0.695355	0.870604	-0.130505	11	44617317	45008091	+	ENSMUSG00000057098	-318	3045.42	0.986719	-0.0192885	0.100192	-0.192516	0.847338	0.957149	Ebf1	protein_coding	early B cell factor 1
11	44616901	44617100	*	0.346272	0.740327	-0.268918	11	44617317	45008091	+	ENSMUSG00000057098	-218	3045.42	0.986719	-0.0192885	0.100192	-0.192516	0.847338	0.957149	Ebf1	protein_coding	early B cell factor 1
11	44617001	44617200	*	0.670141	0.864285	-0.180046	11	44617317	45008091	+	ENSMUSG00000057098	-118	3045.42	0.986719	-0.0192885	0.100192	-0.192516	0.847338	0.957149	Ebf1	protein_coding	early B cell factor 1
11	44618401	44618600	*	0.325729	0.728795	-0.297601	11	44617317	45008091	+	ENSMUSG00000057098	0	3045.42	0.986719	-0.0192885	0.100192	-0.192516	0.847338	0.957149	Ebf1	protein_coding	early B cell factor 1
11	44618501	44618700	*	0.727647	0.878581	-0.107604	11	44617317	45008091	+	ENSMUSG00000057098	0	3045.42	0.986719	-0.0192885	0.100192	-0.192516	0.847338	0.957149	Ebf1	protein_coding	early B cell factor 1
11	44619601	44619800	*	0.195041	0.629223	0.766885	11	44617317	45008091	+	ENSMUSG00000057098	0	3045.42	0.986719	-0.0192885	0.100192	-0.192516	0.847338	0.957149	Ebf1	protein_coding	early B cell factor 1
11	44619701	44619900	*	0.200492	0.634515	0.328241	11	44617317	45008091	+	ENSMUSG00000057098	0	3045.42	0.986719	-0.0192885	0.100192	-0.192516	0.847338	0.957149	Ebf1	protein_coding	early B cell factor 1
11	44619801	44620000	*	0.297299	0.710399	0.278922	11	44617317	45008091	+	ENSMUSG00000057098	0	3045.42	0.986719	-0.0192885	0.100192	-0.192516	0.847338	0.957149	Ebf1	protein_coding	early B cell factor 1
11	44619901	44620100	*	0.876556	0.908144	0.0461378	11	44617317	45008091	+	ENSMUSG00000057098	0	3045.42	0.986719	-0.0192885	0.100192	-0.192516	0.847338	0.957149	Ebf1	protein_coding	early B cell factor 1
11	44620001	44620200	*	0.5258	0.81955	0.165995	11	44617317	45008091	+	ENSMUSG00000057098	0	3045.42	0.986719	-0.0192885	0.100192	-0.192516	0.847338	0.957149	Ebf1	protein_coding	early B cell factor 1
11	44620101	44620300	*	0.187897	0.621762	0.616907	11	44617317	45008091	+	ENSMUSG00000057098	0	3045.42	0.986719	-0.0192885	0.100192	-0.192516	0.847338	0.957149	Ebf1	protein_coding	early B cell factor 1
11	44621601	44621800	*	0.307905	0.717556	0.660278	11	44617317	45008091	+	ENSMUSG00000057098	0	3045.42	0.986719	-0.0192885	0.100192	-0.192516	0.847338	0.957149	Ebf1	protein_coding	early B cell factor 1
11	44621701	44621900	*	0.253589	0.678367	0.755568	11	44617317	45008091	+	ENSMUSG00000057098	0	3045.42	0.986719	-0.0192885	0.100192	-0.192516	0.847338	0.957149	Ebf1	protein_coding	early B cell factor 1
11	44621801	44622000	*	0.549842	0.827448	-0.487937	11	44617317	45008091	+	ENSMUSG00000057098	0	3045.42	0.986719	-0.0192885	0.100192	-0.192516	0.847338	0.957149	Ebf1	protein_coding	early B cell factor 1
11	44621901	44622100	*	0.386069	0.761704	-0.613131	11	44617317	45008091	+	ENSMUSG00000057098	0	3045.42	0.986719	-0.0192885	0.100192	-0.192516	0.847338	0.957149	Ebf1	protein_coding	early B cell factor 1
11	44622001	44622200	*	0.267037	0.688344	-1.50794	11	44617317	45008091	+	ENSMUSG00000057098	0	3045.42	0.986719	-0.0192885	0.100192	-0.192516	0.847338	0.957149	Ebf1	protein_coding	early B cell factor 1
11	44683801	44684000	*	0.296109	0.709467	-4.8287	11	44617317	45008091	+	ENSMUSG00000057098	0	3045.42	0.986719	-0.0192885	0.100192	-0.192516	0.847338	0.957149	Ebf1	protein_coding	early B cell factor 1
11	44683901	44684100	*	0.17112	0.604061	-4.8874	11	44617317	45008091	+	ENSMUSG00000057098	0	3045.42	0.986719	-0.0192885	0.100192	-0.192516	0.847338	0.957149	Ebf1	protein_coding	early B cell factor 1
11	44684001	44684200	*	0.0645956	0.433833	-5.82595	11	44617317	45008091	+	ENSMUSG00000057098	0	3045.42	0.986719	-0.0192885	0.100192	-0.192516	0.847338	0.957149	Ebf1	protein_coding	early B cell factor 1
11	44684101	44684300	*	0.0860801	0.480244	-3.11204	11	44617317	45008091	+	ENSMUSG00000057098	0	3045.42	0.986719	-0.0192885	0.100192	-0.192516	0.847338	0.957149	Ebf1	protein_coding	early B cell factor 1
11	44684201	44684400	*	0.0473993	0.386607	-3.16883	11	44617317	45008091	+	ENSMUSG00000057098	0	3045.42	0.986719	-0.0192885	0.100192	-0.192516	0.847338	0.957149	Ebf1	protein_coding	early B cell factor 1
11	44684301	44684500	*	0.0191953	0.267262	-7.06978	11	44617317	45008091	+	ENSMUSG00000057098	0	3045.42	0.986719	-0.0192885	0.100192	-0.192516	0.847338	0.957149	Ebf1	protein_coding	early B cell factor 1
11	44684801	44685000	*	0.145502	0.573042	-6.39153	11	44617317	45008091	+	ENSMUSG00000057098	0	3045.42	0.986719	-0.0192885	0.100192	-0.192516	0.847338	0.957149	Ebf1	protein_coding	early B cell factor 1
11	44684901	44685100	*	0.0671702	0.439991	-8.09138	11	44617317	45008091	+	ENSMUSG00000057098	0	3045.42	0.986719	-0.0192885	0.100192	-0.192516	0.847338	0.957149	Ebf1	protein_coding	early B cell factor 1
11	44686201	44686400	*	0.697894	0.871327	1.16776	11	44617317	45008091	+	ENSMUSG00000057098	0	3045.42	0.986719	-0.0192885	0.100192	-0.192516	0.847338	0.957149	Ebf1	protein_coding	early B cell factor 1
11	44686301	44686500	*	0.983948	0.925787	0.108752	11	44617317	45008091	+	ENSMUSG00000057098	0	3045.42	0.986719	-0.0192885	0.100192	-0.192516	0.847338	0.957149	Ebf1	protein_coding	early B cell factor 1
11	44686401	44686600	*	0.941175	0.91895	0.157879	11	44617317	45008091	+	ENSMUSG00000057098	0	3045.42	0.986719	-0.0192885	0.100192	-0.192516	0.847338	0.957149	Ebf1	protein_coding	early B cell factor 1
11	44686501	44686700	*	0.948738	0.920124	0.796396	11	44617317	45008091	+	ENSMUSG00000057098	0	3045.42	0.986719	-0.0192885	0.100192	-0.192516	0.847338	0.957149	Ebf1	protein_coding	early B cell factor 1
11	44686601	44686800	*	0.918435	0.915536	0.927619	11	44617317	45008091	+	ENSMUSG00000057098	0	3045.42	0.986719	-0.0192885	0.100192	-0.192516	0.847338	0.957149	Ebf1	protein_coding	early B cell factor 1
11	44686701	44686900	*	0.0167305	0.252433	7.219	11	44617317	45008091	+	ENSMUSG00000057098	0	3045.42	0.986719	-0.0192885	0.100192	-0.192516	0.847338	0.957149	Ebf1	protein_coding	early B cell factor 1
11	44690201	44690400	*	0.729547	0.878994	-0.745865	11	44617317	45008091	+	ENSMUSG00000057098	0	3045.42	0.986719	-0.0192885	0.100192	-0.192516	0.847338	0.957149	Ebf1	protein_coding	early B cell factor 1
11	44690301	44690500	*	0.858388	0.905083	0.495778	11	44617317	45008091	+	ENSMUSG00000057098	0	3045.42	0.986719	-0.0192885	0.100192	-0.192516	0.847338	0.957149	Ebf1	protein_coding	early B cell factor 1
11	44708401	44708600	*	0.764405	0.886634	0.327569	11	44617317	45008091	+	ENSMUSG00000057098	0	3045.42	0.986719	-0.0192885	0.100192	-0.192516	0.847338	0.957149	Ebf1	protein_coding	early B cell factor 1
11	44708501	44708700	*	0.221695	0.653397	1.45492	11	44617317	45008091	+	ENSMUSG00000057098	0	3045.42	0.986719	-0.0192885	0.100192	-0.192516	0.847338	0.957149	Ebf1	protein_coding	early B cell factor 1
11	44746601	44746800	*	0.177361	0.610469	4.21015	11	44617317	45008091	+	ENSMUSG00000057098	0	3045.42	0.986719	-0.0192885	0.100192	-0.192516	0.847338	0.957149	Ebf1	protein_coding	early B cell factor 1
11	44746701	44746900	*	0.142391	0.569096	4.25011	11	44617317	45008091	+	ENSMUSG00000057098	0	3045.42	0.986719	-0.0192885	0.100192	-0.192516	0.847338	0.957149	Ebf1	protein_coding	early B cell factor 1
11	44761101	44761300	*	0.0257334	0.301346	4.40171	11	44617317	45008091	+	ENSMUSG00000057098	0	3045.42	0.986719	-0.0192885	0.100192	-0.192516	0.847338	0.957149	Ebf1	protein_coding	early B cell factor 1
11	44761401	44761600	*	0.00026042	0.0384081	10.974	11	44617317	45008091	+	ENSMUSG00000057098	0	3045.42	0.986719	-0.0192885	0.100192	-0.192516	0.847338	0.957149	Ebf1	protein_coding	early B cell factor 1
11	44761501	44761700	*	0.000929004	0.069477	10.2013	11	44617317	45008091	+	ENSMUSG00000057098	0	3045.42	0.986719	-0.0192885	0.100192	-0.192516	0.847338	0.957149	Ebf1	protein_coding	early B cell factor 1
11	44761601	44761800	*	4.59771e-05	0.0164303	11.5195	11	44617317	45008091	+	ENSMUSG00000057098	0	3045.42	0.986719	-0.0192885	0.100192	-0.192516	0.847338	0.957149	Ebf1	protein_coding	early B cell factor 1
11	44761701	44761900	*	2.8266e-06	0.00376725	11.5678	11	44617317	45008091	+	ENSMUSG00000057098	0	3045.42	0.986719	-0.0192885	0.100192	-0.192516	0.847338	0.957149	Ebf1	protein_coding	early B cell factor 1
11	44761801	44762000	*	0.000248167	0.0376694	9.63068	11	44617317	45008091	+	ENSMUSG00000057098	0	3045.42	0.986719	-0.0192885	0.100192	-0.192516	0.847338	0.957149	Ebf1	protein_coding	early B cell factor 1
11	44767301	44767500	*	0.389738	0.763619	4.11963	11	44617317	45008091	+	ENSMUSG00000057098	0	3045.42	0.986719	-0.0192885	0.100192	-0.192516	0.847338	0.957149	Ebf1	protein_coding	early B cell factor 1
11	44767401	44767600	*	0.218722	0.65104	5.01243	11	44617317	45008091	+	ENSMUSG00000057098	0	3045.42	0.986719	-0.0192885	0.100192	-0.192516	0.847338	0.957149	Ebf1	protein_coding	early B cell factor 1
11	44767501	44767700	*	0.00503767	0.149487	7.70982	11	44617317	45008091	+	ENSMUSG00000057098	0	3045.42	0.986719	-0.0192885	0.100192	-0.192516	0.847338	0.957149	Ebf1	protein_coding	early B cell factor 1
11	44767701	44767900	*	0.261849	0.684307	-3.97959	11	44617317	45008091	+	ENSMUSG00000057098	0	3045.42	0.986719	-0.0192885	0.100192	-0.192516	0.847338	0.957149	Ebf1	protein_coding	early B cell factor 1
11	44804101	44804300	*	0.736076	0.880305	-0.358591	11	44617317	45008091	+	ENSMUSG00000057098	0	3045.42	0.986719	-0.0192885	0.100192	-0.192516	0.847338	0.957149	Ebf1	protein_coding	early B cell factor 1
11	44804201	44804400	*	0.537839	0.823502	0.65489	11	44617317	45008091	+	ENSMUSG00000057098	0	3045.42	0.986719	-0.0192885	0.100192	-0.192516	0.847338	0.957149	Ebf1	protein_coding	early B cell factor 1
11	44832901	44833100	*	3.97268e-05	0.0151276	10.201	11	44617317	45008091	+	ENSMUSG00000057098	0	3045.42	0.986719	-0.0192885	0.100192	-0.192516	0.847338	0.957149	Ebf1	protein_coding	early B cell factor 1
11	44833001	44833200	*	2.92921e-05	0.012769	10.8223	11	44617317	45008091	+	ENSMUSG00000057098	0	3045.42	0.986719	-0.0192885	0.100192	-0.192516	0.847338	0.957149	Ebf1	protein_coding	early B cell factor 1
11	44833101	44833300	*	0.00110737	0.0751812	9.61145	11	44617317	45008091	+	ENSMUSG00000057098	0	3045.42	0.986719	-0.0192885	0.100192	-0.192516	0.847338	0.957149	Ebf1	protein_coding	early B cell factor 1
11	44833201	44833400	*	0.206494	0.640098	5.10823	11	44617317	45008091	+	ENSMUSG00000057098	0	3045.42	0.986719	-0.0192885	0.100192	-0.192516	0.847338	0.957149	Ebf1	protein_coding	early B cell factor 1
11	44833601	44833800	*	0.953591	0.921058	-0.143639	11	44617317	45008091	+	ENSMUSG00000057098	0	3045.42	0.986719	-0.0192885	0.100192	-0.192516	0.847338	0.957149	Ebf1	protein_coding	early B cell factor 1
11	44833701	44833900	*	0.787137	0.891729	0.370125	11	44617317	45008091	+	ENSMUSG00000057098	0	3045.42	0.986719	-0.0192885	0.100192	-0.192516	0.847338	0.957149	Ebf1	protein_coding	early B cell factor 1
11	44833801	44834000	*	0.469946	0.798011	0.900377	11	44617317	45008091	+	ENSMUSG00000057098	0	3045.42	0.986719	-0.0192885	0.100192	-0.192516	0.847338	0.957149	Ebf1	protein_coding	early B cell factor 1
11	44833901	44834100	*	0.659457	0.86143	0.586081	11	44617317	45008091	+	ENSMUSG00000057098	0	3045.42	0.986719	-0.0192885	0.100192	-0.192516	0.847338	0.957149	Ebf1	protein_coding	early B cell factor 1
11	44840801	44841000	*	0.112446	0.525886	1.84432	11	44617317	45008091	+	ENSMUSG00000057098	0	3045.42	0.986719	-0.0192885	0.100192	-0.192516	0.847338	0.957149	Ebf1	protein_coding	early B cell factor 1
11	44840901	44841100	*	0.0285393	0.313981	2.16304	11	44617317	45008091	+	ENSMUSG00000057098	0	3045.42	0.986719	-0.0192885	0.100192	-0.192516	0.847338	0.957149	Ebf1	protein_coding	early B cell factor 1
11	44842401	44842600	*	0.421072	0.777569	-1.12935	11	44617317	45008091	+	ENSMUSG00000057098	0	3045.42	0.986719	-0.0192885	0.100192	-0.192516	0.847338	0.957149	Ebf1	protein_coding	early B cell factor 1
11	44842501	44842700	*	0.644505	0.857078	1.16381	11	44617317	45008091	+	ENSMUSG00000057098	0	3045.42	0.986719	-0.0192885	0.100192	-0.192516	0.847338	0.957149	Ebf1	protein_coding	early B cell factor 1
11	44863301	44863500	*	0.700572	0.872079	-0.218497	11	44617317	45008091	+	ENSMUSG00000057098	0	3045.42	0.986719	-0.0192885	0.100192	-0.192516	0.847338	0.957149	Ebf1	protein_coding	early B cell factor 1
11	44863401	44863600	*	0.498335	0.809531	-1.9058	11	44617317	45008091	+	ENSMUSG00000057098	0	3045.42	0.986719	-0.0192885	0.100192	-0.192516	0.847338	0.957149	Ebf1	protein_coding	early B cell factor 1
11	44863501	44863700	*	0.342483	0.73821	-2.41629	11	44617317	45008091	+	ENSMUSG00000057098	0	3045.42	0.986719	-0.0192885	0.100192	-0.192516	0.847338	0.957149	Ebf1	protein_coding	early B cell factor 1
11	44863701	44863900	*	0.0453532	0.379882	6.15079	11	44617317	45008091	+	ENSMUSG00000057098	0	3045.42	0.986719	-0.0192885	0.100192	-0.192516	0.847338	0.957149	Ebf1	protein_coding	early B cell factor 1
11	44863801	44864000	*	0.0363013	0.34764	4.99963	11	44617317	45008091	+	ENSMUSG00000057098	0	3045.42	0.986719	-0.0192885	0.100192	-0.192516	0.847338	0.957149	Ebf1	protein_coding	early B cell factor 1
11	44863901	44864100	*	0.00517518	0.151466	5.36127	11	44617317	45008091	+	ENSMUSG00000057098	0	3045.42	0.986719	-0.0192885	0.100192	-0.192516	0.847338	0.957149	Ebf1	protein_coding	early B cell factor 1
11	44864001	44864200	*	0.00260448	0.109753	6.04881	11	44617317	45008091	+	ENSMUSG00000057098	0	3045.42	0.986719	-0.0192885	0.100192	-0.192516	0.847338	0.957149	Ebf1	protein_coding	early B cell factor 1
11	44864101	44864300	*	0.290457	0.705485	2.1235	11	44617317	45008091	+	ENSMUSG00000057098	0	3045.42	0.986719	-0.0192885	0.100192	-0.192516	0.847338	0.957149	Ebf1	protein_coding	early B cell factor 1
11	44864201	44864400	*	0.788218	0.891809	0.17644	11	44617317	45008091	+	ENSMUSG00000057098	0	3045.42	0.986719	-0.0192885	0.100192	-0.192516	0.847338	0.957149	Ebf1	protein_coding	early B cell factor 1
11	44864301	44864500	*	0.602417	0.844511	-0.390175	11	44617317	45008091	+	ENSMUSG00000057098	0	3045.42	0.986719	-0.0192885	0.100192	-0.192516	0.847338	0.957149	Ebf1	protein_coding	early B cell factor 1
11	44892801	44893000	*	0.0126556	0.22456	11.2999	11	44617317	45008091	+	ENSMUSG00000057098	0	3045.42	0.986719	-0.0192885	0.100192	-0.192516	0.847338	0.957149	Ebf1	protein_coding	early B cell factor 1
11	44892901	44893100	*	0.00182765	0.0943849	11.7662	11	44617317	45008091	+	ENSMUSG00000057098	0	3045.42	0.986719	-0.0192885	0.100192	-0.192516	0.847338	0.957149	Ebf1	protein_coding	early B cell factor 1
11	44893001	44893200	*	0.984545	0.925885	0.418108	11	44617317	45008091	+	ENSMUSG00000057098	0	3045.42	0.986719	-0.0192885	0.100192	-0.192516	0.847338	0.957149	Ebf1	protein_coding	early B cell factor 1
11	44893201	44893400	*	0.422591	0.778319	1.55929	11	44617317	45008091	+	ENSMUSG00000057098	0	3045.42	0.986719	-0.0192885	0.100192	-0.192516	0.847338	0.957149	Ebf1	protein_coding	early B cell factor 1
11	44893301	44893500	*	0.136269	0.560659	1.78235	11	44617317	45008091	+	ENSMUSG00000057098	0	3045.42	0.986719	-0.0192885	0.100192	-0.192516	0.847338	0.957149	Ebf1	protein_coding	early B cell factor 1
11	44893401	44893600	*	0.233609	0.66287	1.79007	11	44617317	45008091	+	ENSMUSG00000057098	0	3045.42	0.986719	-0.0192885	0.100192	-0.192516	0.847338	0.957149	Ebf1	protein_coding	early B cell factor 1
11	44893501	44893700	*	0.665661	0.862961	-0.96992	11	44617317	45008091	+	ENSMUSG00000057098	0	3045.42	0.986719	-0.0192885	0.100192	-0.192516	0.847338	0.957149	Ebf1	protein_coding	early B cell factor 1
11	44893601	44893800	*	0.458427	0.793217	-1.47947	11	44617317	45008091	+	ENSMUSG00000057098	0	3045.42	0.986719	-0.0192885	0.100192	-0.192516	0.847338	0.957149	Ebf1	protein_coding	early B cell factor 1
11	44893701	44893900	*	0.0377611	0.353539	-3.3185	11	44617317	45008091	+	ENSMUSG00000057098	0	3045.42	0.986719	-0.0192885	0.100192	-0.192516	0.847338	0.957149	Ebf1	protein_coding	early B cell factor 1
11	44893801	44894000	*	0.595111	0.842192	-2.03881	11	44617317	45008091	+	ENSMUSG00000057098	0	3045.42	0.986719	-0.0192885	0.100192	-0.192516	0.847338	0.957149	Ebf1	protein_coding	early B cell factor 1
11	44928101	44928300	*	0.327574	0.729662	1.36567	11	44617317	45008091	+	ENSMUSG00000057098	0	3045.42	0.986719	-0.0192885	0.100192	-0.192516	0.847338	0.957149	Ebf1	protein_coding	early B cell factor 1
11	44928201	44928400	*	0.168505	0.600728	1.468	11	44617317	45008091	+	ENSMUSG00000057098	0	3045.42	0.986719	-0.0192885	0.100192	-0.192516	0.847338	0.957149	Ebf1	protein_coding	early B cell factor 1
11	44928301	44928500	*	0.455514	0.792241	0.846232	11	44617317	45008091	+	ENSMUSG00000057098	0	3045.42	0.986719	-0.0192885	0.100192	-0.192516	0.847338	0.957149	Ebf1	protein_coding	early B cell factor 1
11	45851501	45851700	*	0.83422	0.901029	-0.293356	11	45852051	45910625	+	ENSMUSG00000006169	-352	4654.57	1.0284	0.0404058	0.0988005	0.408964	0.682566	0.904752	Clint1	protein_coding	clathrin interactor 1
11	45851601	45851800	*	0.326065	0.729009	0.500912	11	45852051	45910625	+	ENSMUSG00000006169	-252	4654.57	1.0284	0.0404058	0.0988005	0.408964	0.682566	0.904752	Clint1	protein_coding	clathrin interactor 1
11	45851701	45851900	*	0.368251	0.752373	0.454882	11	45852051	45910625	+	ENSMUSG00000006169	-152	4654.57	1.0284	0.0404058	0.0988005	0.408964	0.682566	0.904752	Clint1	protein_coding	clathrin interactor 1
11	45852401	45852600	*	0.919064	0.915651	-0.048324	11	45852051	45910625	+	ENSMUSG00000006169	0	4654.57	1.0284	0.0404058	0.0988005	0.408964	0.682566	0.904752	Clint1	protein_coding	clathrin interactor 1
11	45852501	45852700	*	0.0360449	0.346629	-0.69675	11	45852051	45910625	+	ENSMUSG00000006169	0	4654.57	1.0284	0.0404058	0.0988005	0.408964	0.682566	0.904752	Clint1	protein_coding	clathrin interactor 1
11	45852601	45852800	*	0.388716	0.763113	-0.339821	11	45852051	45910625	+	ENSMUSG00000006169	0	4654.57	1.0284	0.0404058	0.0988005	0.408964	0.682566	0.904752	Clint1	protein_coding	clathrin interactor 1
11	45852701	45852900	*	0.421135	0.777603	0.645615	11	45852051	45910625	+	ENSMUSG00000006169	0	4654.57	1.0284	0.0404058	0.0988005	0.408964	0.682566	0.904752	Clint1	protein_coding	clathrin interactor 1
11	45852801	45853000	*	0.313001	0.720967	0.838457	11	45852051	45910625	+	ENSMUSG00000006169	0	4654.57	1.0284	0.0404058	0.0988005	0.408964	0.682566	0.904752	Clint1	protein_coding	clathrin interactor 1
11	45852901	45853100	*	0.313001	0.720967	0.838457	11	45852051	45910625	+	ENSMUSG00000006169	0	4654.57	1.0284	0.0404058	0.0988005	0.408964	0.682566	0.904752	Clint1	protein_coding	clathrin interactor 1
11	45853001	45853200	*	0.21016	0.643313	-2.22434	11	45852051	45910625	+	ENSMUSG00000006169	0	4654.57	1.0284	0.0404058	0.0988005	0.408964	0.682566	0.904752	Clint1	protein_coding	clathrin interactor 1
11	45853101	45853300	*	0.152827	0.582281	-2.7749	11	45852051	45910625	+	ENSMUSG00000006169	0	4654.57	1.0284	0.0404058	0.0988005	0.408964	0.682566	0.904752	Clint1	protein_coding	clathrin interactor 1
11	45853601	45853800	*	0.308658	0.718071	-3.33867	11	45852051	45910625	+	ENSMUSG00000006169	0	4654.57	1.0284	0.0404058	0.0988005	0.408964	0.682566	0.904752	Clint1	protein_coding	clathrin interactor 1
11	45853701	45853900	*	0.33761	0.735391	-1.87135	11	45852051	45910625	+	ENSMUSG00000006169	0	4654.57	1.0284	0.0404058	0.0988005	0.408964	0.682566	0.904752	Clint1	protein_coding	clathrin interactor 1
11	45853801	45854000	*	0.604616	0.84525	-1.23168	11	45852051	45910625	+	ENSMUSG00000006169	0	4654.57	1.0284	0.0404058	0.0988005	0.408964	0.682566	0.904752	Clint1	protein_coding	clathrin interactor 1
11	45854201	45854400	*	0.0675042	0.440557	-5.02212	11	45852051	45910625	+	ENSMUSG00000006169	0	4654.57	1.0284	0.0404058	0.0988005	0.408964	0.682566	0.904752	Clint1	protein_coding	clathrin interactor 1
11	45854301	45854500	*	0.023459	0.29064	-6.9735	11	45852051	45910625	+	ENSMUSG00000006169	0	4654.57	1.0284	0.0404058	0.0988005	0.408964	0.682566	0.904752	Clint1	protein_coding	clathrin interactor 1
11	45855501	45855700	*	0.119864	0.537439	-7.28492	11	45852051	45910625	+	ENSMUSG00000006169	0	4654.57	1.0284	0.0404058	0.0988005	0.408964	0.682566	0.904752	Clint1	protein_coding	clathrin interactor 1
11	45855601	45855800	*	0.210884	0.644004	-4.56934	11	45852051	45910625	+	ENSMUSG00000006169	0	4654.57	1.0284	0.0404058	0.0988005	0.408964	0.682566	0.904752	Clint1	protein_coding	clathrin interactor 1
11	45855701	45855900	*	0.541223	0.824589	-2.64677	11	45852051	45910625	+	ENSMUSG00000006169	0	4654.57	1.0284	0.0404058	0.0988005	0.408964	0.682566	0.904752	Clint1	protein_coding	clathrin interactor 1
11	45855801	45856000	*	0.000952623	0.0702946	-6.09008	11	45852051	45910625	+	ENSMUSG00000006169	0	4654.57	1.0284	0.0404058	0.0988005	0.408964	0.682566	0.904752	Clint1	protein_coding	clathrin interactor 1
11	45855901	45856100	*	0.000415263	0.0478361	-5.70311	11	45852051	45910625	+	ENSMUSG00000006169	0	4654.57	1.0284	0.0404058	0.0988005	0.408964	0.682566	0.904752	Clint1	protein_coding	clathrin interactor 1
11	45856001	45856200	*	0.937994	0.918522	-0.131798	11	45852051	45910625	+	ENSMUSG00000006169	0	4654.57	1.0284	0.0404058	0.0988005	0.408964	0.682566	0.904752	Clint1	protein_coding	clathrin interactor 1
11	45856101	45856300	*	0.557844	0.830002	0.544889	11	45852051	45910625	+	ENSMUSG00000006169	0	4654.57	1.0284	0.0404058	0.0988005	0.408964	0.682566	0.904752	Clint1	protein_coding	clathrin interactor 1
11	45856201	45856400	*	0.0818496	0.472119	-1.57917	11	45852051	45910625	+	ENSMUSG00000006169	0	4654.57	1.0284	0.0404058	0.0988005	0.408964	0.682566	0.904752	Clint1	protein_coding	clathrin interactor 1
11	45856301	45856500	*	0.0442484	0.375927	-3.42101	11	45852051	45910625	+	ENSMUSG00000006169	0	4654.57	1.0284	0.0404058	0.0988005	0.408964	0.682566	0.904752	Clint1	protein_coding	clathrin interactor 1
11	45856401	45856600	*	0.486649	0.804705	0.814001	11	45852051	45910625	+	ENSMUSG00000006169	0	4654.57	1.0284	0.0404058	0.0988005	0.408964	0.682566	0.904752	Clint1	protein_coding	clathrin interactor 1
11	45856501	45856700	*	0.664449	0.862587	0.432398	11	45852051	45910625	+	ENSMUSG00000006169	0	4654.57	1.0284	0.0404058	0.0988005	0.408964	0.682566	0.904752	Clint1	protein_coding	clathrin interactor 1
11	45856601	45856800	*	0.483572	0.80328	-0.788896	11	45852051	45910625	+	ENSMUSG00000006169	0	4654.57	1.0284	0.0404058	0.0988005	0.408964	0.682566	0.904752	Clint1	protein_coding	clathrin interactor 1
11	45856701	45856900	*	0.899958	0.912143	-0.326542	11	45852051	45910625	+	ENSMUSG00000006169	0	4654.57	1.0284	0.0404058	0.0988005	0.408964	0.682566	0.904752	Clint1	protein_coding	clathrin interactor 1
11	45856801	45857000	*	0.899958	0.912143	-0.326542	11	45852051	45910625	+	ENSMUSG00000006169	0	4654.57	1.0284	0.0404058	0.0988005	0.408964	0.682566	0.904752	Clint1	protein_coding	clathrin interactor 1
11	45857801	45858000	*	0.985875	0.926131	-0.963463	11	45852051	45910625	+	ENSMUSG00000006169	0	4654.57	1.0284	0.0404058	0.0988005	0.408964	0.682566	0.904752	Clint1	protein_coding	clathrin interactor 1
11	45857901	45858100	*	0.985875	0.926131	-0.963463	11	45852051	45910625	+	ENSMUSG00000006169	0	4654.57	1.0284	0.0404058	0.0988005	0.408964	0.682566	0.904752	Clint1	protein_coding	clathrin interactor 1
11	45876001	45876200	*	0.23148	0.661081	-5.25523	11	45852051	45910625	+	ENSMUSG00000006169	0	4654.57	1.0284	0.0404058	0.0988005	0.408964	0.682566	0.904752	Clint1	protein_coding	clathrin interactor 1
11	45876101	45876300	*	0.23148	0.661081	-5.25523	11	45852051	45910625	+	ENSMUSG00000006169	0	4654.57	1.0284	0.0404058	0.0988005	0.408964	0.682566	0.904752	Clint1	protein_coding	clathrin interactor 1
11	45876201	45876400	*	0.0795891	0.467896	-9.18175	11	45852051	45910625	+	ENSMUSG00000006169	0	4654.57	1.0284	0.0404058	0.0988005	0.408964	0.682566	0.904752	Clint1	protein_coding	clathrin interactor 1
11	45876301	45876500	*	0.0795891	0.467896	-9.18175	11	45852051	45910625	+	ENSMUSG00000006169	0	4654.57	1.0284	0.0404058	0.0988005	0.408964	0.682566	0.904752	Clint1	protein_coding	clathrin interactor 1
11	45881301	45881500	*	0.916332	0.915096	-0.290727	11	45852051	45910625	+	ENSMUSG00000006169	0	4654.57	1.0284	0.0404058	0.0988005	0.408964	0.682566	0.904752	Clint1	protein_coding	clathrin interactor 1
11	45881401	45881600	*	0.506035	0.812335	-1.60274	11	45852051	45910625	+	ENSMUSG00000006169	0	4654.57	1.0284	0.0404058	0.0988005	0.408964	0.682566	0.904752	Clint1	protein_coding	clathrin interactor 1
11	45881501	45881700	*	0.267166	0.688397	-4.11402	11	45852051	45910625	+	ENSMUSG00000006169	0	4654.57	1.0284	0.0404058	0.0988005	0.408964	0.682566	0.904752	Clint1	protein_coding	clathrin interactor 1
11	45881601	45881800	*	0.408816	0.77238	0.819771	11	45852051	45910625	+	ENSMUSG00000006169	0	4654.57	1.0284	0.0404058	0.0988005	0.408964	0.682566	0.904752	Clint1	protein_coding	clathrin interactor 1
11	45881701	45881900	*	0.991695	0.926968	0.128612	11	45852051	45910625	+	ENSMUSG00000006169	0	4654.57	1.0284	0.0404058	0.0988005	0.408964	0.682566	0.904752	Clint1	protein_coding	clathrin interactor 1
11	45883201	45883400	*	0.127265	0.547991	2.15833	11	45852051	45910625	+	ENSMUSG00000006169	0	4654.57	1.0284	0.0404058	0.0988005	0.408964	0.682566	0.904752	Clint1	protein_coding	clathrin interactor 1
11	45883301	45883500	*	0.262032	0.684394	0.808943	11	45852051	45910625	+	ENSMUSG00000006169	0	4654.57	1.0284	0.0404058	0.0988005	0.408964	0.682566	0.904752	Clint1	protein_coding	clathrin interactor 1
11	45883401	45883600	*	0.890868	0.910605	0.0606442	11	45852051	45910625	+	ENSMUSG00000006169	0	4654.57	1.0284	0.0404058	0.0988005	0.408964	0.682566	0.904752	Clint1	protein_coding	clathrin interactor 1
11	45883501	45883700	*	0.0471297	0.385812	1.8675	11	45852051	45910625	+	ENSMUSG00000006169	0	4654.57	1.0284	0.0404058	0.0988005	0.408964	0.682566	0.904752	Clint1	protein_coding	clathrin interactor 1
11	45883601	45883800	*	0.0627198	0.429398	2.16535	11	45852051	45910625	+	ENSMUSG00000006169	0	4654.57	1.0284	0.0404058	0.0988005	0.408964	0.682566	0.904752	Clint1	protein_coding	clathrin interactor 1
11	45883901	45884100	*	0.398726	0.767872	-1.34226	11	45852051	45910625	+	ENSMUSG00000006169	0	4654.57	1.0284	0.0404058	0.0988005	0.408964	0.682566	0.904752	Clint1	protein_coding	clathrin interactor 1
11	45884001	45884200	*	0.159351	0.590484	-1.55022	11	45852051	45910625	+	ENSMUSG00000006169	0	4654.57	1.0284	0.0404058	0.0988005	0.408964	0.682566	0.904752	Clint1	protein_coding	clathrin interactor 1
11	45884101	45884300	*	0.57354	0.835298	-0.439271	11	45852051	45910625	+	ENSMUSG00000006169	0	4654.57	1.0284	0.0404058	0.0988005	0.408964	0.682566	0.904752	Clint1	protein_coding	clathrin interactor 1
11	45884201	45884400	*	0.121599	0.540045	-3.48969	11	45852051	45910625	+	ENSMUSG00000006169	0	4654.57	1.0284	0.0404058	0.0988005	0.408964	0.682566	0.904752	Clint1	protein_coding	clathrin interactor 1
11	45884301	45884500	*	0.0122762	0.221795	-5.23386	11	45852051	45910625	+	ENSMUSG00000006169	0	4654.57	1.0284	0.0404058	0.0988005	0.408964	0.682566	0.904752	Clint1	protein_coding	clathrin interactor 1
11	45884401	45884600	*	0.0404754	0.363743	-5.1412	11	45852051	45910625	+	ENSMUSG00000006169	0	4654.57	1.0284	0.0404058	0.0988005	0.408964	0.682566	0.904752	Clint1	protein_coding	clathrin interactor 1
11	45890401	45890600	*	0.607491	0.846135	1.2449	11	45852051	45910625	+	ENSMUSG00000006169	0	4654.57	1.0284	0.0404058	0.0988005	0.408964	0.682566	0.904752	Clint1	protein_coding	clathrin interactor 1
11	45890501	45890700	*	0.225644	0.656864	2.00251	11	45852051	45910625	+	ENSMUSG00000006169	0	4654.57	1.0284	0.0404058	0.0988005	0.408964	0.682566	0.904752	Clint1	protein_coding	clathrin interactor 1
11	45926301	45926500	*	0.29799	0.71085	-1.9926	11	45928269	45944935	-	ENSMUSG00000044847	1770	534.039	1.04478	0.0631978	0.117573	0.53752	0.590909	0.868139	Lsm11	protein_coding	U7 snRNP-specific Sm-like protein LSM11
11	45926401	45926600	*	0.315622	0.722592	-1.7352	11	45928269	45944935	-	ENSMUSG00000044847	1670	534.039	1.04478	0.0631978	0.117573	0.53752	0.590909	0.868139	Lsm11	protein_coding	U7 snRNP-specific Sm-like protein LSM11
11	45926501	45926700	*	0.28781	0.703568	-0.78027	11	45928269	45944935	-	ENSMUSG00000044847	1570	534.039	1.04478	0.0631978	0.117573	0.53752	0.590909	0.868139	Lsm11	protein_coding	U7 snRNP-specific Sm-like protein LSM11
11	45926601	45926800	*	0.305007	0.715564	-0.641622	11	45928269	45944935	-	ENSMUSG00000044847	1470	534.039	1.04478	0.0631978	0.117573	0.53752	0.590909	0.868139	Lsm11	protein_coding	U7 snRNP-specific Sm-like protein LSM11
11	45926801	45927000	*	0.18524	0.619244	0.528874	11	45928269	45944935	-	ENSMUSG00000044847	1270	534.039	1.04478	0.0631978	0.117573	0.53752	0.590909	0.868139	Lsm11	protein_coding	U7 snRNP-specific Sm-like protein LSM11
11	45926901	45927100	*	0.13001	0.552128	0.90707	11	45928269	45944935	-	ENSMUSG00000044847	1170	534.039	1.04478	0.0631978	0.117573	0.53752	0.590909	0.868139	Lsm11	protein_coding	U7 snRNP-specific Sm-like protein LSM11
11	45938901	45939100	*	0.452824	0.791131	-3.17241	11	45928269	45944935	-	ENSMUSG00000044847	0	534.039	1.04478	0.0631978	0.117573	0.53752	0.590909	0.868139	Lsm11	protein_coding	U7 snRNP-specific Sm-like protein LSM11
11	45939001	45939200	*	0.50449	0.811824	-2.32731	11	45928269	45944935	-	ENSMUSG00000044847	0	534.039	1.04478	0.0631978	0.117573	0.53752	0.590909	0.868139	Lsm11	protein_coding	U7 snRNP-specific Sm-like protein LSM11
11	45939101	45939300	*	0.881895	0.908962	0.390549	11	45928269	45944935	-	ENSMUSG00000044847	0	534.039	1.04478	0.0631978	0.117573	0.53752	0.590909	0.868139	Lsm11	protein_coding	U7 snRNP-specific Sm-like protein LSM11
11	45939201	45939400	*	0.719694	0.876906	0.799188	11	45928269	45944935	-	ENSMUSG00000044847	0	534.039	1.04478	0.0631978	0.117573	0.53752	0.590909	0.868139	Lsm11	protein_coding	U7 snRNP-specific Sm-like protein LSM11
11	45939301	45939500	*	0.461614	0.794377	-2.99929	11	45928269	45944935	-	ENSMUSG00000044847	0	534.039	1.04478	0.0631978	0.117573	0.53752	0.590909	0.868139	Lsm11	protein_coding	U7 snRNP-specific Sm-like protein LSM11
11	45939401	45939600	*	0.0985536	0.502868	-7.51138	11	45928269	45944935	-	ENSMUSG00000044847	0	534.039	1.04478	0.0631978	0.117573	0.53752	0.590909	0.868139	Lsm11	protein_coding	U7 snRNP-specific Sm-like protein LSM11
11	45942201	45942400	*	0.143754	0.571011	-1.18282	11	45928269	45944935	-	ENSMUSG00000044847	0	534.039	1.04478	0.0631978	0.117573	0.53752	0.590909	0.868139	Lsm11	protein_coding	U7 snRNP-specific Sm-like protein LSM11
11	45942301	45942500	*	0.572039	0.834736	0.459537	11	45928269	45944935	-	ENSMUSG00000044847	0	534.039	1.04478	0.0631978	0.117573	0.53752	0.590909	0.868139	Lsm11	protein_coding	U7 snRNP-specific Sm-like protein LSM11
11	45942401	45942600	*	0.813092	0.896904	0.369064	11	45928269	45944935	-	ENSMUSG00000044847	0	534.039	1.04478	0.0631978	0.117573	0.53752	0.590909	0.868139	Lsm11	protein_coding	U7 snRNP-specific Sm-like protein LSM11
11	45942501	45942700	*	0.885037	0.909473	-0.220347	11	45928269	45944935	-	ENSMUSG00000044847	0	534.039	1.04478	0.0631978	0.117573	0.53752	0.590909	0.868139	Lsm11	protein_coding	U7 snRNP-specific Sm-like protein LSM11
11	45942601	45942800	*	0.884036	0.909248	0.20633	11	45928269	45944935	-	ENSMUSG00000044847	0	534.039	1.04478	0.0631978	0.117573	0.53752	0.590909	0.868139	Lsm11	protein_coding	U7 snRNP-specific Sm-like protein LSM11
11	45943701	45943900	*	0.54974	0.82743	0.887274	11	45928269	45944935	-	ENSMUSG00000044847	0	534.039	1.04478	0.0631978	0.117573	0.53752	0.590909	0.868139	Lsm11	protein_coding	U7 snRNP-specific Sm-like protein LSM11
11	45943801	45944000	*	0.619569	0.85017	-0.132585	11	45928269	45944935	-	ENSMUSG00000044847	0	534.039	1.04478	0.0631978	0.117573	0.53752	0.590909	0.868139	Lsm11	protein_coding	U7 snRNP-specific Sm-like protein LSM11
11	45943901	45944100	*	0.384699	0.760949	-0.269677	11	45928269	45944935	-	ENSMUSG00000044847	0	534.039	1.04478	0.0631978	0.117573	0.53752	0.590909	0.868139	Lsm11	protein_coding	U7 snRNP-specific Sm-like protein LSM11
11	45944001	45944200	*	0.960034	0.922262	-0.0801024	11	45928269	45944935	-	ENSMUSG00000044847	0	534.039	1.04478	0.0631978	0.117573	0.53752	0.590909	0.868139	Lsm11	protein_coding	U7 snRNP-specific Sm-like protein LSM11
11	45944101	45944300	*	0.303751	0.714884	0.438736	11	45928269	45944935	-	ENSMUSG00000044847	0	534.039	1.04478	0.0631978	0.117573	0.53752	0.590909	0.868139	Lsm11	protein_coding	U7 snRNP-specific Sm-like protein LSM11
11	45945101	45945300	*	0.720243	0.877007	0.197788	11	45928269	45944935	-	ENSMUSG00000044847	-167	534.039	1.04478	0.0631978	0.117573	0.53752	0.590909	0.868139	Lsm11	protein_coding	U7 snRNP-specific Sm-like protein LSM11
11	45945101	45945300	*	0.720243	0.877007	0.197788	11	45946843	45955494	-	ENSMUSG00000011254	1544	497.678	0.948815	-0.0758014	0.0827733	-0.915772	0.359787	0.750036	Thg1l	protein_coding	tRNA-histidine guanylyltransferase 1-like (S. cerevisiae)
11	45945201	45945400	*	0.620709	0.850421	0.398608	11	45928269	45944935	-	ENSMUSG00000044847	-267	534.039	1.04478	0.0631978	0.117573	0.53752	0.590909	0.868139	Lsm11	protein_coding	U7 snRNP-specific Sm-like protein LSM11
11	45945201	45945400	*	0.620709	0.850421	0.398608	11	45946843	45955494	-	ENSMUSG00000011254	1444	497.678	0.948815	-0.0758014	0.0827733	-0.915772	0.359787	0.750036	Thg1l	protein_coding	tRNA-histidine guanylyltransferase 1-like (S. cerevisiae)
11	45954801	45955000	*	0.0404409	0.363563	4.40599	11	45946843	45955494	-	ENSMUSG00000011254	0	497.678	0.948815	-0.0758014	0.0827733	-0.915772	0.359787	0.750036	Thg1l	protein_coding	tRNA-histidine guanylyltransferase 1-like (S. cerevisiae)
11	45954901	45955100	*	0.369891	0.753101	1.95532	11	45946843	45955494	-	ENSMUSG00000011254	0	497.678	0.948815	-0.0758014	0.0827733	-0.915772	0.359787	0.750036	Thg1l	protein_coding	tRNA-histidine guanylyltransferase 1-like (S. cerevisiae)
11	45955001	45955200	*	0.662942	0.862252	-0.393179	11	45946843	45955494	-	ENSMUSG00000011254	0	497.678	0.948815	-0.0758014	0.0827733	-0.915772	0.359787	0.750036	Thg1l	protein_coding	tRNA-histidine guanylyltransferase 1-like (S. cerevisiae)
11	45955401	45955600	*	0.34238	0.738205	0.431252	11	45946843	45955494	-	ENSMUSG00000011254	0	497.678	0.948815	-0.0758014	0.0827733	-0.915772	0.359787	0.750036	Thg1l	protein_coding	tRNA-histidine guanylyltransferase 1-like (S. cerevisiae)
11	45955501	45955700	*	0.10746	0.517544	0.938928	11	45946843	45955494	-	ENSMUSG00000011254	-8	497.678	0.948815	-0.0758014	0.0827733	-0.915772	0.359787	0.750036	Thg1l	protein_coding	tRNA-histidine guanylyltransferase 1-like (S. cerevisiae)
11	45955601	45955800	*	0.454181	0.791779	-2.0028	11	45946843	45955494	-	ENSMUSG00000011254	-108	497.678	0.948815	-0.0758014	0.0827733	-0.915772	0.359787	0.750036	Thg1l	protein_coding	tRNA-histidine guanylyltransferase 1-like (S. cerevisiae)
11	45979201	45979400	*	0.745376	0.882627	0.692897	11	45980310	46017994	+	ENSMUSG00000040489	-911	9.8968	0.869589	-0.201594	0.222687	-0.905281	0.365317	0.75415	Sox30	protein_coding	SRY (sex determining region Y)-box 30
11	45979301	45979500	*	0.0889608	0.485238	2.00544	11	45980310	46017994	+	ENSMUSG00000040489	-811	9.8968	0.869589	-0.201594	0.222687	-0.905281	0.365317	0.75415	Sox30	protein_coding	SRY (sex determining region Y)-box 30
11	45979401	45979600	*	0.864523	0.906085	0.200314	11	45980310	46017994	+	ENSMUSG00000040489	-711	9.8968	0.869589	-0.201594	0.222687	-0.905281	0.365317	0.75415	Sox30	protein_coding	SRY (sex determining region Y)-box 30
11	45979501	45979700	*	0.653461	0.859725	-1.09745	11	45980310	46017994	+	ENSMUSG00000040489	-611	9.8968	0.869589	-0.201594	0.222687	-0.905281	0.365317	0.75415	Sox30	protein_coding	SRY (sex determining region Y)-box 30
11	45979601	45979800	*	0.345951	0.740279	2.65134	11	45980310	46017994	+	ENSMUSG00000040489	-511	9.8968	0.869589	-0.201594	0.222687	-0.905281	0.365317	0.75415	Sox30	protein_coding	SRY (sex determining region Y)-box 30
11	45979701	45979900	*	0.0351829	0.343087	3.23145	11	45980310	46017994	+	ENSMUSG00000040489	-411	9.8968	0.869589	-0.201594	0.222687	-0.905281	0.365317	0.75415	Sox30	protein_coding	SRY (sex determining region Y)-box 30
11	45979801	45980000	*	0.00181792	0.0941515	8.33299	11	45980310	46017994	+	ENSMUSG00000040489	-311	9.8968	0.869589	-0.201594	0.222687	-0.905281	0.365317	0.75415	Sox30	protein_coding	SRY (sex determining region Y)-box 30
11	46015901	46016100	*	0.627648	0.85266	1.21937	11	45980310	46017994	+	ENSMUSG00000040489	0	9.8968	0.869589	-0.201594	0.222687	-0.905281	0.365317	0.75415	Sox30	protein_coding	SRY (sex determining region Y)-box 30
11	46016001	46016200	*	0.586512	0.83928	1.13867	11	45980310	46017994	+	ENSMUSG00000040489	0	9.8968	0.869589	-0.201594	0.222687	-0.905281	0.365317	0.75415	Sox30	protein_coding	SRY (sex determining region Y)-box 30
11	46016101	46016300	*	0.506952	0.812655	0.37661	11	45980310	46017994	+	ENSMUSG00000040489	0	9.8968	0.869589	-0.201594	0.222687	-0.905281	0.365317	0.75415	Sox30	protein_coding	SRY (sex determining region Y)-box 30
11	46016201	46016400	*	0.894455	0.91132	0.0979641	11	45980310	46017994	+	ENSMUSG00000040489	0	9.8968	0.869589	-0.201594	0.222687	-0.905281	0.365317	0.75415	Sox30	protein_coding	SRY (sex determining region Y)-box 30
11	46016301	46016500	*	0.125912	0.546129	-3.63016	11	45980310	46017994	+	ENSMUSG00000040489	0	9.8968	0.869589	-0.201594	0.222687	-0.905281	0.365317	0.75415	Sox30	protein_coding	SRY (sex determining region Y)-box 30
11	46016401	46016600	*	0.126278	0.546716	-4.15492	11	45980310	46017994	+	ENSMUSG00000040489	0	9.8968	0.869589	-0.201594	0.222687	-0.905281	0.365317	0.75415	Sox30	protein_coding	SRY (sex determining region Y)-box 30
11	46055001	46055200	*	0.811142	0.896584	-0.909078	11	46055992	46147343	+	ENSMUSG00000011256	-793	9200.97	1.06069	0.085005	0.162373	0.523517	0.600615	0.873371	Adam19	protein_coding	a disintegrin and metallopeptidase domain 19 (meltrin beta)
11	46055101	46055300	*	0.996031	0.927789	0.674674	11	46055992	46147343	+	ENSMUSG00000011256	-693	9200.97	1.06069	0.085005	0.162373	0.523517	0.600615	0.873371	Adam19	protein_coding	a disintegrin and metallopeptidase domain 19 (meltrin beta)
11	46055201	46055400	*	0.771849	0.888621	1.7021	11	46055992	46147343	+	ENSMUSG00000011256	-593	9200.97	1.06069	0.085005	0.162373	0.523517	0.600615	0.873371	Adam19	protein_coding	a disintegrin and metallopeptidase domain 19 (meltrin beta)
11	46056001	46056200	*	0.760783	0.885888	0.0836828	11	46055992	46147343	+	ENSMUSG00000011256	0	9200.97	1.06069	0.085005	0.162373	0.523517	0.600615	0.873371	Adam19	protein_coding	a disintegrin and metallopeptidase domain 19 (meltrin beta)
11	46056101	46056300	*	0.33845	0.735841	0.220586	11	46055992	46147343	+	ENSMUSG00000011256	0	9200.97	1.06069	0.085005	0.162373	0.523517	0.600615	0.873371	Adam19	protein_coding	a disintegrin and metallopeptidase domain 19 (meltrin beta)
11	46056201	46056400	*	0.41083	0.773217	0.311209	11	46055992	46147343	+	ENSMUSG00000011256	0	9200.97	1.06069	0.085005	0.162373	0.523517	0.600615	0.873371	Adam19	protein_coding	a disintegrin and metallopeptidase domain 19 (meltrin beta)
11	46056301	46056500	*	0.614983	0.848697	-0.210134	11	46055992	46147343	+	ENSMUSG00000011256	0	9200.97	1.06069	0.085005	0.162373	0.523517	0.600615	0.873371	Adam19	protein_coding	a disintegrin and metallopeptidase domain 19 (meltrin beta)
11	46056401	46056600	*	0.662521	0.862211	0.128639	11	46055992	46147343	+	ENSMUSG00000011256	0	9200.97	1.06069	0.085005	0.162373	0.523517	0.600615	0.873371	Adam19	protein_coding	a disintegrin and metallopeptidase domain 19 (meltrin beta)
11	46056501	46056700	*	0.264204	0.686139	0.299103	11	46055992	46147343	+	ENSMUSG00000011256	0	9200.97	1.06069	0.085005	0.162373	0.523517	0.600615	0.873371	Adam19	protein_coding	a disintegrin and metallopeptidase domain 19 (meltrin beta)
11	46056601	46056800	*	0.763928	0.8865	0.0888151	11	46055992	46147343	+	ENSMUSG00000011256	0	9200.97	1.06069	0.085005	0.162373	0.523517	0.600615	0.873371	Adam19	protein_coding	a disintegrin and metallopeptidase domain 19 (meltrin beta)
11	46056701	46056900	*	0.9176	0.91543	-0.0438255	11	46055992	46147343	+	ENSMUSG00000011256	0	9200.97	1.06069	0.085005	0.162373	0.523517	0.600615	0.873371	Adam19	protein_coding	a disintegrin and metallopeptidase domain 19 (meltrin beta)
11	46056801	46057000	*	0.997249	0.927968	0.0038261	11	46055992	46147343	+	ENSMUSG00000011256	0	9200.97	1.06069	0.085005	0.162373	0.523517	0.600615	0.873371	Adam19	protein_coding	a disintegrin and metallopeptidase domain 19 (meltrin beta)
11	46056901	46057100	*	0.876498	0.908144	-0.0406294	11	46055992	46147343	+	ENSMUSG00000011256	0	9200.97	1.06069	0.085005	0.162373	0.523517	0.600615	0.873371	Adam19	protein_coding	a disintegrin and metallopeptidase domain 19 (meltrin beta)
11	46059501	46059700	*	0.794217	0.893168	-0.00932238	11	46055992	46147343	+	ENSMUSG00000011256	0	9200.97	1.06069	0.085005	0.162373	0.523517	0.600615	0.873371	Adam19	protein_coding	a disintegrin and metallopeptidase domain 19 (meltrin beta)
11	46059601	46059800	*	0.245598	0.672576	-2.89365	11	46055992	46147343	+	ENSMUSG00000011256	0	9200.97	1.06069	0.085005	0.162373	0.523517	0.600615	0.873371	Adam19	protein_coding	a disintegrin and metallopeptidase domain 19 (meltrin beta)
11	46059801	46060000	*	0.422626	0.778339	-4.04144	11	46055992	46147343	+	ENSMUSG00000011256	0	9200.97	1.06069	0.085005	0.162373	0.523517	0.600615	0.873371	Adam19	protein_coding	a disintegrin and metallopeptidase domain 19 (meltrin beta)
11	46060001	46060200	*	0.859285	0.905259	0.720204	11	46055992	46147343	+	ENSMUSG00000011256	0	9200.97	1.06069	0.085005	0.162373	0.523517	0.600615	0.873371	Adam19	protein_coding	a disintegrin and metallopeptidase domain 19 (meltrin beta)
11	46060101	46060300	*	0.859285	0.905259	0.720204	11	46055992	46147343	+	ENSMUSG00000011256	0	9200.97	1.06069	0.085005	0.162373	0.523517	0.600615	0.873371	Adam19	protein_coding	a disintegrin and metallopeptidase domain 19 (meltrin beta)
11	46060201	46060400	*	0.53205	0.821436	-1.29998	11	46055992	46147343	+	ENSMUSG00000011256	0	9200.97	1.06069	0.085005	0.162373	0.523517	0.600615	0.873371	Adam19	protein_coding	a disintegrin and metallopeptidase domain 19 (meltrin beta)
11	46060301	46060500	*	0.59796	0.843097	-0.649642	11	46055992	46147343	+	ENSMUSG00000011256	0	9200.97	1.06069	0.085005	0.162373	0.523517	0.600615	0.873371	Adam19	protein_coding	a disintegrin and metallopeptidase domain 19 (meltrin beta)
11	46065501	46065700	*	0.0390001	0.358074	0.875644	11	46055992	46147343	+	ENSMUSG00000011256	0	9200.97	1.06069	0.085005	0.162373	0.523517	0.600615	0.873371	Adam19	protein_coding	a disintegrin and metallopeptidase domain 19 (meltrin beta)
11	46065601	46065800	*	0.177262	0.610345	0.572338	11	46055992	46147343	+	ENSMUSG00000011256	0	9200.97	1.06069	0.085005	0.162373	0.523517	0.600615	0.873371	Adam19	protein_coding	a disintegrin and metallopeptidase domain 19 (meltrin beta)
11	46065701	46065900	*	0.831922	0.90057	0.189435	11	46055992	46147343	+	ENSMUSG00000011256	0	9200.97	1.06069	0.085005	0.162373	0.523517	0.600615	0.873371	Adam19	protein_coding	a disintegrin and metallopeptidase domain 19 (meltrin beta)
11	46065801	46066000	*	0.966801	0.92318	0.0185953	11	46055992	46147343	+	ENSMUSG00000011256	0	9200.97	1.06069	0.085005	0.162373	0.523517	0.600615	0.873371	Adam19	protein_coding	a disintegrin and metallopeptidase domain 19 (meltrin beta)
11	46068801	46069000	*	0.313315	0.72109	0.774909	11	46055992	46147343	+	ENSMUSG00000011256	0	9200.97	1.06069	0.085005	0.162373	0.523517	0.600615	0.873371	Adam19	protein_coding	a disintegrin and metallopeptidase domain 19 (meltrin beta)
11	46068901	46069100	*	0.947508	0.919968	0.0809796	11	46055992	46147343	+	ENSMUSG00000011256	0	9200.97	1.06069	0.085005	0.162373	0.523517	0.600615	0.873371	Adam19	protein_coding	a disintegrin and metallopeptidase domain 19 (meltrin beta)
11	46069001	46069200	*	0.817717	0.897922	-0.215557	11	46055992	46147343	+	ENSMUSG00000011256	0	9200.97	1.06069	0.085005	0.162373	0.523517	0.600615	0.873371	Adam19	protein_coding	a disintegrin and metallopeptidase domain 19 (meltrin beta)
11	46069101	46069300	*	0.7356	0.880257	0.401341	11	46055992	46147343	+	ENSMUSG00000011256	0	9200.97	1.06069	0.085005	0.162373	0.523517	0.600615	0.873371	Adam19	protein_coding	a disintegrin and metallopeptidase domain 19 (meltrin beta)
11	46069201	46069400	*	0.664958	0.862734	-0.489139	11	46055992	46147343	+	ENSMUSG00000011256	0	9200.97	1.06069	0.085005	0.162373	0.523517	0.600615	0.873371	Adam19	protein_coding	a disintegrin and metallopeptidase domain 19 (meltrin beta)
11	46072501	46072700	*	0.0108808	0.210599	-6.49951	11	46055992	46147343	+	ENSMUSG00000011256	0	9200.97	1.06069	0.085005	0.162373	0.523517	0.600615	0.873371	Adam19	protein_coding	a disintegrin and metallopeptidase domain 19 (meltrin beta)
11	46072601	46072800	*	0.00770651	0.18096	-6.80724	11	46055992	46147343	+	ENSMUSG00000011256	0	9200.97	1.06069	0.085005	0.162373	0.523517	0.600615	0.873371	Adam19	protein_coding	a disintegrin and metallopeptidase domain 19 (meltrin beta)
11	46072701	46072900	*	0.455097	0.792145	-2.48573	11	46055992	46147343	+	ENSMUSG00000011256	0	9200.97	1.06069	0.085005	0.162373	0.523517	0.600615	0.873371	Adam19	protein_coding	a disintegrin and metallopeptidase domain 19 (meltrin beta)
11	46072801	46073000	*	0.338403	0.73583	-3.19655	11	46055992	46147343	+	ENSMUSG00000011256	0	9200.97	1.06069	0.085005	0.162373	0.523517	0.600615	0.873371	Adam19	protein_coding	a disintegrin and metallopeptidase domain 19 (meltrin beta)
11	46075601	46075800	*	0.335885	0.734252	1.66784	11	46055992	46147343	+	ENSMUSG00000011256	0	9200.97	1.06069	0.085005	0.162373	0.523517	0.600615	0.873371	Adam19	protein_coding	a disintegrin and metallopeptidase domain 19 (meltrin beta)
11	46075701	46075900	*	0.551671	0.827983	0.714637	11	46055992	46147343	+	ENSMUSG00000011256	0	9200.97	1.06069	0.085005	0.162373	0.523517	0.600615	0.873371	Adam19	protein_coding	a disintegrin and metallopeptidase domain 19 (meltrin beta)
11	46077701	46077900	*	0.805747	0.895518	-0.116417	11	46055992	46147343	+	ENSMUSG00000011256	0	9200.97	1.06069	0.085005	0.162373	0.523517	0.600615	0.873371	Adam19	protein_coding	a disintegrin and metallopeptidase domain 19 (meltrin beta)
11	46077801	46078000	*	0.457939	0.793064	-1.0158	11	46055992	46147343	+	ENSMUSG00000011256	0	9200.97	1.06069	0.085005	0.162373	0.523517	0.600615	0.873371	Adam19	protein_coding	a disintegrin and metallopeptidase domain 19 (meltrin beta)
11	46078001	46078200	*	0.245816	0.672785	-3.24422	11	46055992	46147343	+	ENSMUSG00000011256	0	9200.97	1.06069	0.085005	0.162373	0.523517	0.600615	0.873371	Adam19	protein_coding	a disintegrin and metallopeptidase domain 19 (meltrin beta)
11	46078101	46078300	*	0.514801	0.81589	1.7282	11	46055992	46147343	+	ENSMUSG00000011256	0	9200.97	1.06069	0.085005	0.162373	0.523517	0.600615	0.873371	Adam19	protein_coding	a disintegrin and metallopeptidase domain 19 (meltrin beta)
11	46085501	46085700	*	0.0144213	0.237396	-9.76751	11	46055992	46147343	+	ENSMUSG00000011256	0	9200.97	1.06069	0.085005	0.162373	0.523517	0.600615	0.873371	Adam19	protein_coding	a disintegrin and metallopeptidase domain 19 (meltrin beta)
11	46085601	46085800	*	0.0074602	0.178345	-10.8899	11	46055992	46147343	+	ENSMUSG00000011256	0	9200.97	1.06069	0.085005	0.162373	0.523517	0.600615	0.873371	Adam19	protein_coding	a disintegrin and metallopeptidase domain 19 (meltrin beta)
11	46085701	46085900	*	0.97747	0.924826	0.00581365	11	46055992	46147343	+	ENSMUSG00000011256	0	9200.97	1.06069	0.085005	0.162373	0.523517	0.600615	0.873371	Adam19	protein_coding	a disintegrin and metallopeptidase domain 19 (meltrin beta)
11	46085801	46086000	*	0.97747	0.924826	0.00581365	11	46055992	46147343	+	ENSMUSG00000011256	0	9200.97	1.06069	0.085005	0.162373	0.523517	0.600615	0.873371	Adam19	protein_coding	a disintegrin and metallopeptidase domain 19 (meltrin beta)
11	46086401	46086600	*	0.0419694	0.368524	-6.51515	11	46055992	46147343	+	ENSMUSG00000011256	0	9200.97	1.06069	0.085005	0.162373	0.523517	0.600615	0.873371	Adam19	protein_coding	a disintegrin and metallopeptidase domain 19 (meltrin beta)
11	46086501	46086700	*	0.0154166	0.244051	-4.92032	11	46055992	46147343	+	ENSMUSG00000011256	0	9200.97	1.06069	0.085005	0.162373	0.523517	0.600615	0.873371	Adam19	protein_coding	a disintegrin and metallopeptidase domain 19 (meltrin beta)
11	46086601	46086800	*	0.484929	0.803979	-2.0338	11	46055992	46147343	+	ENSMUSG00000011256	0	9200.97	1.06069	0.085005	0.162373	0.523517	0.600615	0.873371	Adam19	protein_coding	a disintegrin and metallopeptidase domain 19 (meltrin beta)
11	46090801	46091000	*	0.00834538	0.187749	-7.79016	11	46055992	46147343	+	ENSMUSG00000011256	0	9200.97	1.06069	0.085005	0.162373	0.523517	0.600615	0.873371	Adam19	protein_coding	a disintegrin and metallopeptidase domain 19 (meltrin beta)
11	46090901	46091100	*	0.00801077	0.184182	-8.64005	11	46055992	46147343	+	ENSMUSG00000011256	0	9200.97	1.06069	0.085005	0.162373	0.523517	0.600615	0.873371	Adam19	protein_coding	a disintegrin and metallopeptidase domain 19 (meltrin beta)
11	46091301	46091500	*	0.633158	0.854129	-0.502938	11	46055992	46147343	+	ENSMUSG00000011256	0	9200.97	1.06069	0.085005	0.162373	0.523517	0.600615	0.873371	Adam19	protein_coding	a disintegrin and metallopeptidase domain 19 (meltrin beta)
11	46091401	46091600	*	0.439703	0.785677	-0.826356	11	46055992	46147343	+	ENSMUSG00000011256	0	9200.97	1.06069	0.085005	0.162373	0.523517	0.600615	0.873371	Adam19	protein_coding	a disintegrin and metallopeptidase domain 19 (meltrin beta)
11	46114701	46114900	*	0.567411	0.83327	-1.57364	11	46055992	46147343	+	ENSMUSG00000011256	0	9200.97	1.06069	0.085005	0.162373	0.523517	0.600615	0.873371	Adam19	protein_coding	a disintegrin and metallopeptidase domain 19 (meltrin beta)
11	46114801	46115000	*	0.526915	0.819894	-2.14671	11	46055992	46147343	+	ENSMUSG00000011256	0	9200.97	1.06069	0.085005	0.162373	0.523517	0.600615	0.873371	Adam19	protein_coding	a disintegrin and metallopeptidase domain 19 (meltrin beta)
11	46121801	46122000	*	0.0429012	0.37146	-8.89621	11	46055992	46147343	+	ENSMUSG00000011256	0	9200.97	1.06069	0.085005	0.162373	0.523517	0.600615	0.873371	Adam19	protein_coding	a disintegrin and metallopeptidase domain 19 (meltrin beta)
11	46121901	46122100	*	0.0313017	0.326299	-7.92871	11	46055992	46147343	+	ENSMUSG00000011256	0	9200.97	1.06069	0.085005	0.162373	0.523517	0.600615	0.873371	Adam19	protein_coding	a disintegrin and metallopeptidase domain 19 (meltrin beta)
11	46122001	46122200	*	0.381375	0.759362	-1.45486	11	46055992	46147343	+	ENSMUSG00000011256	0	9200.97	1.06069	0.085005	0.162373	0.523517	0.600615	0.873371	Adam19	protein_coding	a disintegrin and metallopeptidase domain 19 (meltrin beta)
11	46127501	46127700	*	0.590382	0.840624	0.870922	11	46055992	46147343	+	ENSMUSG00000011256	0	9200.97	1.06069	0.085005	0.162373	0.523517	0.600615	0.873371	Adam19	protein_coding	a disintegrin and metallopeptidase domain 19 (meltrin beta)
11	46127601	46127800	*	0.00635102	0.166066	2.62468	11	46055992	46147343	+	ENSMUSG00000011256	0	9200.97	1.06069	0.085005	0.162373	0.523517	0.600615	0.873371	Adam19	protein_coding	a disintegrin and metallopeptidase domain 19 (meltrin beta)
11	46128101	46128300	*	0.196578	0.630716	3.75993	11	46055992	46147343	+	ENSMUSG00000011256	0	9200.97	1.06069	0.085005	0.162373	0.523517	0.600615	0.873371	Adam19	protein_coding	a disintegrin and metallopeptidase domain 19 (meltrin beta)
11	46128201	46128400	*	0.622005	0.850916	1.09192	11	46055992	46147343	+	ENSMUSG00000011256	0	9200.97	1.06069	0.085005	0.162373	0.523517	0.600615	0.873371	Adam19	protein_coding	a disintegrin and metallopeptidase domain 19 (meltrin beta)
11	46131301	46131500	*	0.00307087	0.119041	-2.30972	11	46055992	46147343	+	ENSMUSG00000011256	0	9200.97	1.06069	0.085005	0.162373	0.523517	0.600615	0.873371	Adam19	protein_coding	a disintegrin and metallopeptidase domain 19 (meltrin beta)
11	46131401	46131600	*	0.114301	0.529046	-1.21806	11	46055992	46147343	+	ENSMUSG00000011256	0	9200.97	1.06069	0.085005	0.162373	0.523517	0.600615	0.873371	Adam19	protein_coding	a disintegrin and metallopeptidase domain 19 (meltrin beta)
11	46131501	46131700	*	0.214056	0.646827	2.06514	11	46055992	46147343	+	ENSMUSG00000011256	0	9200.97	1.06069	0.085005	0.162373	0.523517	0.600615	0.873371	Adam19	protein_coding	a disintegrin and metallopeptidase domain 19 (meltrin beta)
11	46164301	46164500	*	0.0956227	0.497171	-3.05134	11	46148155	46166508	-	ENSMUSG00000020411	0	59.4568	0.965044	-0.0513333	0.17823	-0.288017	0.773334	0.933982	Nipal4	protein_coding	NIPA-like domain containing 4
11	46164401	46164600	*	0.381667	0.759555	-3.21135	11	46148155	46166508	-	ENSMUSG00000020411	0	59.4568	0.965044	-0.0513333	0.17823	-0.288017	0.773334	0.933982	Nipal4	protein_coding	NIPA-like domain containing 4
11	46164501	46164700	*	0.162535	0.59372	-4.77755	11	46148155	46166508	-	ENSMUSG00000020411	0	59.4568	0.965044	-0.0513333	0.17823	-0.288017	0.773334	0.933982	Nipal4	protein_coding	NIPA-like domain containing 4
11	46164601	46164800	*	0.979464	0.92511	-0.0427263	11	46148155	46166508	-	ENSMUSG00000020411	0	59.4568	0.965044	-0.0513333	0.17823	-0.288017	0.773334	0.933982	Nipal4	protein_coding	NIPA-like domain containing 4
11	46436801	46437000	*	0.273743	0.693291	0.433208	11	46436925	46442721	+	ENSMUSG00000020397	0	243.247	1.12906	0.175122	0.113776	1.53918	0.12376	0.503589	Med7	protein_coding	mediator complex subunit 7
11	46436901	46437100	*	0.997118	0.927968	0.00418086	11	46436925	46442721	+	ENSMUSG00000020397	0	243.247	1.12906	0.175122	0.113776	1.53918	0.12376	0.503589	Med7	protein_coding	mediator complex subunit 7
11	46437401	46437600	*	0.60877	0.846535	0.133675	11	46436925	46442721	+	ENSMUSG00000020397	0	243.247	1.12906	0.175122	0.113776	1.53918	0.12376	0.503589	Med7	protein_coding	mediator complex subunit 7
11	46437501	46437700	*	0.95641	0.921671	-0.012108	11	46436925	46442721	+	ENSMUSG00000020397	0	243.247	1.12906	0.175122	0.113776	1.53918	0.12376	0.503589	Med7	protein_coding	mediator complex subunit 7
11	46437601	46437800	*	0.661656	0.86208	0.183567	11	46436925	46442721	+	ENSMUSG00000020397	0	243.247	1.12906	0.175122	0.113776	1.53918	0.12376	0.503589	Med7	protein_coding	mediator complex subunit 7
11	46437701	46437900	*	0.093055	0.492506	0.770236	11	46436925	46442721	+	ENSMUSG00000020397	0	243.247	1.12906	0.175122	0.113776	1.53918	0.12376	0.503589	Med7	protein_coding	mediator complex subunit 7
11	46437801	46438000	*	0.162613	0.593853	1.24764	11	46436925	46442721	+	ENSMUSG00000020397	0	243.247	1.12906	0.175122	0.113776	1.53918	0.12376	0.503589	Med7	protein_coding	mediator complex subunit 7
11	46437901	46438100	*	0.360315	0.748018	1.69261	11	46436925	46442721	+	ENSMUSG00000020397	0	243.247	1.12906	0.175122	0.113776	1.53918	0.12376	0.503589	Med7	protein_coding	mediator complex subunit 7
11	46439001	46439200	*	0.250034	0.675843	3.82497	11	46436925	46442721	+	ENSMUSG00000020397	0	243.247	1.12906	0.175122	0.113776	1.53918	0.12376	0.503589	Med7	protein_coding	mediator complex subunit 7
11	46439101	46439300	*	0.250034	0.675843	3.82497	11	46436925	46442721	+	ENSMUSG00000020397	0	243.247	1.12906	0.175122	0.113776	1.53918	0.12376	0.503589	Med7	protein_coding	mediator complex subunit 7
11	46439201	46439400	*	0.895802	0.911609	-0.0882818	11	46436925	46442721	+	ENSMUSG00000020397	0	243.247	1.12906	0.175122	0.113776	1.53918	0.12376	0.503589	Med7	protein_coding	mediator complex subunit 7
11	46439301	46439500	*	0.3808	0.759074	1.23622	11	46436925	46442721	+	ENSMUSG00000020397	0	243.247	1.12906	0.175122	0.113776	1.53918	0.12376	0.503589	Med7	protein_coding	mediator complex subunit 7
11	46439401	46439600	*	0.618544	0.849797	0.669286	11	46436925	46442721	+	ENSMUSG00000020397	0	243.247	1.12906	0.175122	0.113776	1.53918	0.12376	0.503589	Med7	protein_coding	mediator complex subunit 7
11	46439501	46439700	*	0.46697	0.796735	-2.18473	11	46436925	46442721	+	ENSMUSG00000020397	0	243.247	1.12906	0.175122	0.113776	1.53918	0.12376	0.503589	Med7	protein_coding	mediator complex subunit 7
11	46441901	46442100	*	0.349575	0.742221	2.29817	11	46436925	46442721	+	ENSMUSG00000020397	0	243.247	1.12906	0.175122	0.113776	1.53918	0.12376	0.503589	Med7	protein_coding	mediator complex subunit 7
11	46442001	46442200	*	0.349575	0.742221	2.29817	11	46436925	46442721	+	ENSMUSG00000020397	0	243.247	1.12906	0.175122	0.113776	1.53918	0.12376	0.503589	Med7	protein_coding	mediator complex subunit 7
11	46443101	46443300	*	0.169358	0.601986	-5.04538	11	46436925	46442721	+	ENSMUSG00000020397	381	243.247	1.12906	0.175122	0.113776	1.53918	0.12376	0.503589	Med7	protein_coding	mediator complex subunit 7
11	46443201	46443400	*	0.169358	0.601986	-5.04538	11	46436925	46442721	+	ENSMUSG00000020397	481	243.247	1.12906	0.175122	0.113776	1.53918	0.12376	0.503589	Med7	protein_coding	mediator complex subunit 7
11	46454501	46454700	*	0.695333	0.870602	1.4628	11	46454935	46481255	+	ENSMUSG00000020399	-236	119.617	1.42093	0.506835	0.260903	1.94262	0.0520623	0.334254	Havcr2	protein_coding	hepatitis A virus cellular receptor 2
11	46454601	46454800	*	0.790325	0.892237	-0.544287	11	46454935	46481255	+	ENSMUSG00000020399	-136	119.617	1.42093	0.506835	0.260903	1.94262	0.0520623	0.334254	Havcr2	protein_coding	hepatitis A virus cellular receptor 2
11	46454701	46454900	*	0.286172	0.702356	-1.52856	11	46454935	46481255	+	ENSMUSG00000020399	-36	119.617	1.42093	0.506835	0.260903	1.94262	0.0520623	0.334254	Havcr2	protein_coding	hepatitis A virus cellular receptor 2
11	46454801	46455000	*	0.390627	0.76383	-1.72989	11	46454935	46481255	+	ENSMUSG00000020399	0	119.617	1.42093	0.506835	0.260903	1.94262	0.0520623	0.334254	Havcr2	protein_coding	hepatitis A virus cellular receptor 2
11	46460001	46460200	*	0.237938	0.666555	-2.65406	11	46454935	46481255	+	ENSMUSG00000020399	0	119.617	1.42093	0.506835	0.260903	1.94262	0.0520623	0.334254	Havcr2	protein_coding	hepatitis A virus cellular receptor 2
11	47017401	47017600	*	0.463601	0.795274	3.11161	11	46896253	47988969	-	ENSMUSG00000020354	0	513.569	0.998995	-0.00145134	0.182589	-0.00794867	0.993658	0.999165	Sgcd	protein_coding	sarcoglycan, delta (dystrophin-associated glycoprotein)
11	47017501	47017700	*	0.381295	0.759316	-3.04415	11	46896253	47988969	-	ENSMUSG00000020354	0	513.569	0.998995	-0.00145134	0.182589	-0.00794867	0.993658	0.999165	Sgcd	protein_coding	sarcoglycan, delta (dystrophin-associated glycoprotein)
11	47017601	47017800	*	0.279621	0.697519	-3.36076	11	46896253	47988969	-	ENSMUSG00000020354	0	513.569	0.998995	-0.00145134	0.182589	-0.00794867	0.993658	0.999165	Sgcd	protein_coding	sarcoglycan, delta (dystrophin-associated glycoprotein)
11	47377701	47377900	*	0.631631	0.853868	-1.10685	11	46896253	47988969	-	ENSMUSG00000020354	0	513.569	0.998995	-0.00145134	0.182589	-0.00794867	0.993658	0.999165	Sgcd	protein_coding	sarcoglycan, delta (dystrophin-associated glycoprotein)
11	47377801	47378000	*	0.631631	0.853868	-1.10685	11	46896253	47988969	-	ENSMUSG00000020354	0	513.569	0.998995	-0.00145134	0.182589	-0.00794867	0.993658	0.999165	Sgcd	protein_coding	sarcoglycan, delta (dystrophin-associated glycoprotein)
11	47379301	47379500	*	0.0862439	0.480505	-0.909379	11	46896253	47988969	-	ENSMUSG00000020354	0	513.569	0.998995	-0.00145134	0.182589	-0.00794867	0.993658	0.999165	Sgcd	protein_coding	sarcoglycan, delta (dystrophin-associated glycoprotein)
11	47379401	47379600	*	0.347111	0.740701	0.427149	11	46896253	47988969	-	ENSMUSG00000020354	0	513.569	0.998995	-0.00145134	0.182589	-0.00794867	0.993658	0.999165	Sgcd	protein_coding	sarcoglycan, delta (dystrophin-associated glycoprotein)
11	47379501	47379700	*	0.844348	0.902804	-0.101206	11	46896253	47988969	-	ENSMUSG00000020354	0	513.569	0.998995	-0.00145134	0.182589	-0.00794867	0.993658	0.999165	Sgcd	protein_coding	sarcoglycan, delta (dystrophin-associated glycoprotein)
11	47445501	47445700	*	0.153225	0.582758	-4.36349	11	46896253	47988969	-	ENSMUSG00000020354	0	513.569	0.998995	-0.00145134	0.182589	-0.00794867	0.993658	0.999165	Sgcd	protein_coding	sarcoglycan, delta (dystrophin-associated glycoprotein)
11	47445601	47445800	*	0.153225	0.582758	-4.36349	11	46896253	47988969	-	ENSMUSG00000020354	0	513.569	0.998995	-0.00145134	0.182589	-0.00794867	0.993658	0.999165	Sgcd	protein_coding	sarcoglycan, delta (dystrophin-associated glycoprotein)
11	47445901	47446100	*	0.650728	0.858899	-1.64228	11	46896253	47988969	-	ENSMUSG00000020354	0	513.569	0.998995	-0.00145134	0.182589	-0.00794867	0.993658	0.999165	Sgcd	protein_coding	sarcoglycan, delta (dystrophin-associated glycoprotein)
11	47446001	47446200	*	0.650728	0.858899	-1.64228	11	46896253	47988969	-	ENSMUSG00000020354	0	513.569	0.998995	-0.00145134	0.182589	-0.00794867	0.993658	0.999165	Sgcd	protein_coding	sarcoglycan, delta (dystrophin-associated glycoprotein)
11	47446301	47446500	*	0.262557	0.68477	-3.48417	11	46896253	47988969	-	ENSMUSG00000020354	0	513.569	0.998995	-0.00145134	0.182589	-0.00794867	0.993658	0.999165	Sgcd	protein_coding	sarcoglycan, delta (dystrophin-associated glycoprotein)
11	47446401	47446600	*	0.760203	0.885746	-0.4988	11	46896253	47988969	-	ENSMUSG00000020354	0	513.569	0.998995	-0.00145134	0.182589	-0.00794867	0.993658	0.999165	Sgcd	protein_coding	sarcoglycan, delta (dystrophin-associated glycoprotein)
11	47446501	47446700	*	0.642763	0.85669	1.30432	11	46896253	47988969	-	ENSMUSG00000020354	0	513.569	0.998995	-0.00145134	0.182589	-0.00794867	0.993658	0.999165	Sgcd	protein_coding	sarcoglycan, delta (dystrophin-associated glycoprotein)
11	47501001	47501200	*	0.263111	0.685241	-2.54186	11	46896253	47988969	-	ENSMUSG00000020354	0	513.569	0.998995	-0.00145134	0.182589	-0.00794867	0.993658	0.999165	Sgcd	protein_coding	sarcoglycan, delta (dystrophin-associated glycoprotein)
11	47501101	47501300	*	0.383626	0.760299	-2.57027	11	46896253	47988969	-	ENSMUSG00000020354	0	513.569	0.998995	-0.00145134	0.182589	-0.00794867	0.993658	0.999165	Sgcd	protein_coding	sarcoglycan, delta (dystrophin-associated glycoprotein)
11	47631501	47631700	*	0.564967	0.832512	-1.68779	11	46896253	47988969	-	ENSMUSG00000020354	0	513.569	0.998995	-0.00145134	0.182589	-0.00794867	0.993658	0.999165	Sgcd	protein_coding	sarcoglycan, delta (dystrophin-associated glycoprotein)
11	47631601	47631800	*	0.72178	0.877307	-1.48847	11	46896253	47988969	-	ENSMUSG00000020354	0	513.569	0.998995	-0.00145134	0.182589	-0.00794867	0.993658	0.999165	Sgcd	protein_coding	sarcoglycan, delta (dystrophin-associated glycoprotein)
11	47890401	47890600	*	0.252751	0.677736	-3.60172	11	46896253	47988969	-	ENSMUSG00000020354	0	513.569	0.998995	-0.00145134	0.182589	-0.00794867	0.993658	0.999165	Sgcd	protein_coding	sarcoglycan, delta (dystrophin-associated glycoprotein)
11	47890501	47890700	*	0.998036	0.928097	0.220688	11	46896253	47988969	-	ENSMUSG00000020354	0	513.569	0.998995	-0.00145134	0.182589	-0.00794867	0.993658	0.999165	Sgcd	protein_coding	sarcoglycan, delta (dystrophin-associated glycoprotein)
11	47987501	47987700	*	0.827533	0.899693	-0.28794	11	46896253	47988969	-	ENSMUSG00000020354	0	513.569	0.998995	-0.00145134	0.182589	-0.00794867	0.993658	0.999165	Sgcd	protein_coding	sarcoglycan, delta (dystrophin-associated glycoprotein)
11	47987601	47987800	*	0.828931	0.900027	0.702542	11	46896253	47988969	-	ENSMUSG00000020354	0	513.569	0.998995	-0.00145134	0.182589	-0.00794867	0.993658	0.999165	Sgcd	protein_coding	sarcoglycan, delta (dystrophin-associated glycoprotein)
11	47987701	47987900	*	0.70647	0.873843	1.08743	11	46896253	47988969	-	ENSMUSG00000020354	0	513.569	0.998995	-0.00145134	0.182589	-0.00794867	0.993658	0.999165	Sgcd	protein_coding	sarcoglycan, delta (dystrophin-associated glycoprotein)
11	47987801	47988000	*	0.185119	0.619105	-4.26913	11	46896253	47988969	-	ENSMUSG00000020354	0	513.569	0.998995	-0.00145134	0.182589	-0.00794867	0.993658	0.999165	Sgcd	protein_coding	sarcoglycan, delta (dystrophin-associated glycoprotein)
11	47987901	47988100	*	0.249913	0.675721	-1.67511	11	46896253	47988969	-	ENSMUSG00000020354	0	513.569	0.998995	-0.00145134	0.182589	-0.00794867	0.993658	0.999165	Sgcd	protein_coding	sarcoglycan, delta (dystrophin-associated glycoprotein)
11	47988001	47988200	*	0.870371	0.907181	-0.138317	11	46896253	47988969	-	ENSMUSG00000020354	0	513.569	0.998995	-0.00145134	0.182589	-0.00794867	0.993658	0.999165	Sgcd	protein_coding	sarcoglycan, delta (dystrophin-associated glycoprotein)
11	47988101	47988300	*	0.0166776	0.25214	1.94081	11	46896253	47988969	-	ENSMUSG00000020354	0	513.569	0.998995	-0.00145134	0.182589	-0.00794867	0.993658	0.999165	Sgcd	protein_coding	sarcoglycan, delta (dystrophin-associated glycoprotein)
11	47988201	47988400	*	0.00501347	0.149204	2.3705	11	46896253	47988969	-	ENSMUSG00000020354	0	513.569	0.998995	-0.00145134	0.182589	-0.00794867	0.993658	0.999165	Sgcd	protein_coding	sarcoglycan, delta (dystrophin-associated glycoprotein)
11	47988301	47988500	*	0.0372764	0.351468	1.48938	11	46896253	47988969	-	ENSMUSG00000020354	0	513.569	0.998995	-0.00145134	0.182589	-0.00794867	0.993658	0.999165	Sgcd	protein_coding	sarcoglycan, delta (dystrophin-associated glycoprotein)
11	47989701	47989900	*	0.816787	0.897684	1.04621	11	46896253	47988969	-	ENSMUSG00000020354	-733	513.569	0.998995	-0.00145134	0.182589	-0.00794867	0.993658	0.999165	Sgcd	protein_coding	sarcoglycan, delta (dystrophin-associated glycoprotein)
11	47989801	47990000	*	0.115009	0.530098	5.25007	11	46896253	47988969	-	ENSMUSG00000020354	-833	513.569	0.998995	-0.00145134	0.182589	-0.00794867	0.993658	0.999165	Sgcd	protein_coding	sarcoglycan, delta (dystrophin-associated glycoprotein)
11	47989901	47990100	*	0.247703	0.674176	3.48238	11	46896253	47988969	-	ENSMUSG00000020354	-933	513.569	0.998995	-0.00145134	0.182589	-0.00794867	0.993658	0.999165	Sgcd	protein_coding	sarcoglycan, delta (dystrophin-associated glycoprotein)
11	47990001	47990200	*	0.520456	0.817912	-2.59911	11	46896253	47988969	-	ENSMUSG00000020354	-1033	513.569	0.998995	-0.00145134	0.182589	-0.00794867	0.993658	0.999165	Sgcd	protein_coding	sarcoglycan, delta (dystrophin-associated glycoprotein)
11	48753601	48753800	*	0.526462	0.819795	-0.830365	11	48751760	48753770	-	ENSMUSG00000082454	0	19.5841	1.10174	0.139784	0.169068	0.826794	0.408354	0.782817	Gm12183	processed_pseudogene	predicted gene 12183
11	48798201	48798400	*	0.509721	0.813761	1.43771	11	48800332	48806434	+	ENSMUSG00000020372	-1933	71116	1.01445	0.0207027	0.0916208	0.225961	0.821232	0.95103	Rack1	protein_coding	receptor for activated C kinase 1
11	48798301	48798500	*	0.573845	0.83547	1.64086	11	48800332	48806434	+	ENSMUSG00000020372	-1833	71116	1.01445	0.0207027	0.0916208	0.225961	0.821232	0.95103	Rack1	protein_coding	receptor for activated C kinase 1
11	48798401	48798600	*	0.658624	0.861233	1.76919	11	48800332	48806434	+	ENSMUSG00000020372	-1733	71116	1.01445	0.0207027	0.0916208	0.225961	0.821232	0.95103	Rack1	protein_coding	receptor for activated C kinase 1
11	48800701	48800900	*	0.924937	0.916616	-0.0134437	11	48800332	48806434	+	ENSMUSG00000020372	0	71116	1.01445	0.0207027	0.0916208	0.225961	0.821232	0.95103	Rack1	protein_coding	receptor for activated C kinase 1
11	48800801	48801000	*	0.271389	0.691599	-0.517962	11	48800332	48806434	+	ENSMUSG00000020372	0	71116	1.01445	0.0207027	0.0916208	0.225961	0.821232	0.95103	Rack1	protein_coding	receptor for activated C kinase 1
11	48801701	48801900	*	0.971196	0.923639	0.0636282	11	48800332	48806434	+	ENSMUSG00000020372	0	71116	1.01445	0.0207027	0.0916208	0.225961	0.821232	0.95103	Rack1	protein_coding	receptor for activated C kinase 1
11	48801801	48802000	*	0.836486	0.901502	0.781108	11	48800332	48806434	+	ENSMUSG00000020372	0	71116	1.01445	0.0207027	0.0916208	0.225961	0.821232	0.95103	Rack1	protein_coding	receptor for activated C kinase 1
11	48801901	48802100	*	0.406495	0.771391	2.41101	11	48800332	48806434	+	ENSMUSG00000020372	0	71116	1.01445	0.0207027	0.0916208	0.225961	0.821232	0.95103	Rack1	protein_coding	receptor for activated C kinase 1
11	48802001	48802200	*	0.153905	0.583752	-4.15514	11	48800332	48806434	+	ENSMUSG00000020372	0	71116	1.01445	0.0207027	0.0916208	0.225961	0.821232	0.95103	Rack1	protein_coding	receptor for activated C kinase 1
11	48802101	48802300	*	0.0142354	0.236122	-9.32509	11	48800332	48806434	+	ENSMUSG00000020372	0	71116	1.01445	0.0207027	0.0916208	0.225961	0.821232	0.95103	Rack1	protein_coding	receptor for activated C kinase 1
11	48802301	48802500	*	0.567517	0.833326	-2.60303	11	48800332	48806434	+	ENSMUSG00000020372	0	71116	1.01445	0.0207027	0.0916208	0.225961	0.821232	0.95103	Rack1	protein_coding	receptor for activated C kinase 1
11	48802401	48802600	*	0.298082	0.71091	4.36568	11	48800332	48806434	+	ENSMUSG00000020372	0	71116	1.01445	0.0207027	0.0916208	0.225961	0.821232	0.95103	Rack1	protein_coding	receptor for activated C kinase 1
11	48802501	48802700	*	0.36465	0.750289	3.15221	11	48800332	48806434	+	ENSMUSG00000020372	0	71116	1.01445	0.0207027	0.0916208	0.225961	0.821232	0.95103	Rack1	protein_coding	receptor for activated C kinase 1
11	48802601	48802800	*	0.484608	0.803808	-2.27845	11	48800332	48806434	+	ENSMUSG00000020372	0	71116	1.01445	0.0207027	0.0916208	0.225961	0.821232	0.95103	Rack1	protein_coding	receptor for activated C kinase 1
11	48803101	48803300	*	0.487859	0.805097	-2.34669	11	48800332	48806434	+	ENSMUSG00000020372	0	71116	1.01445	0.0207027	0.0916208	0.225961	0.821232	0.95103	Rack1	protein_coding	receptor for activated C kinase 1
11	48803201	48803400	*	0.487859	0.805097	-2.34669	11	48800332	48806434	+	ENSMUSG00000020372	0	71116	1.01445	0.0207027	0.0916208	0.225961	0.821232	0.95103	Rack1	protein_coding	receptor for activated C kinase 1
11	48803301	48803500	*	0.587701	0.839586	-0.688061	11	48800332	48806434	+	ENSMUSG00000020372	0	71116	1.01445	0.0207027	0.0916208	0.225961	0.821232	0.95103	Rack1	protein_coding	receptor for activated C kinase 1
11	48803401	48803600	*	0.587701	0.839586	-0.688061	11	48800332	48806434	+	ENSMUSG00000020372	0	71116	1.01445	0.0207027	0.0916208	0.225961	0.821232	0.95103	Rack1	protein_coding	receptor for activated C kinase 1
11	48804101	48804300	*	0.759658	0.88564	-0.526027	11	48800332	48806434	+	ENSMUSG00000020372	0	71116	1.01445	0.0207027	0.0916208	0.225961	0.821232	0.95103	Rack1	protein_coding	receptor for activated C kinase 1
11	48804201	48804400	*	0.759658	0.88564	-0.526027	11	48800332	48806434	+	ENSMUSG00000020372	0	71116	1.01445	0.0207027	0.0916208	0.225961	0.821232	0.95103	Rack1	protein_coding	receptor for activated C kinase 1
11	48805801	48806000	*	0.373011	0.754762	-2.4022	11	48800332	48806434	+	ENSMUSG00000020372	0	71116	1.01445	0.0207027	0.0916208	0.225961	0.821232	0.95103	Rack1	protein_coding	receptor for activated C kinase 1
11	48805801	48806000	*	0.373011	0.754762	-2.4022	11	48806404	48817353	-	ENSMUSG00000040365	405	1415.66	1.01848	0.0264202	0.0564133	0.468332	0.639547	0.889544	Trim41	protein_coding	tripartite motif-containing 41
11	48805901	48806100	*	0.00337857	0.124104	-4.30152	11	48800332	48806434	+	ENSMUSG00000020372	0	71116	1.01445	0.0207027	0.0916208	0.225961	0.821232	0.95103	Rack1	protein_coding	receptor for activated C kinase 1
11	48805901	48806100	*	0.00337857	0.124104	-4.30152	11	48806404	48817353	-	ENSMUSG00000040365	305	1415.66	1.01848	0.0264202	0.0564133	0.468332	0.639547	0.889544	Trim41	protein_coding	tripartite motif-containing 41
11	48806001	48806200	*	0.00422269	0.137733	-5.13482	11	48800332	48806434	+	ENSMUSG00000020372	0	71116	1.01445	0.0207027	0.0916208	0.225961	0.821232	0.95103	Rack1	protein_coding	receptor for activated C kinase 1
11	48806001	48806200	*	0.00422269	0.137733	-5.13482	11	48806404	48817353	-	ENSMUSG00000040365	205	1415.66	1.01848	0.0264202	0.0564133	0.468332	0.639547	0.889544	Trim41	protein_coding	tripartite motif-containing 41
11	48814701	48814900	*	0.283997	0.700877	-2.07147	11	48806404	48817353	-	ENSMUSG00000040365	0	1415.66	1.01848	0.0264202	0.0564133	0.468332	0.639547	0.889544	Trim41	protein_coding	tripartite motif-containing 41
11	48814801	48815000	*	0.676433	0.866011	-0.730375	11	48806404	48817353	-	ENSMUSG00000040365	0	1415.66	1.01848	0.0264202	0.0564133	0.468332	0.639547	0.889544	Trim41	protein_coding	tripartite motif-containing 41
11	48815001	48815200	*	0.00366578	0.129043	-9.91705	11	48806404	48817353	-	ENSMUSG00000040365	0	1415.66	1.01848	0.0264202	0.0564133	0.468332	0.639547	0.889544	Trim41	protein_coding	tripartite motif-containing 41
11	48815101	48815300	*	0.00989301	0.201842	-8.22216	11	48806404	48817353	-	ENSMUSG00000040365	0	1415.66	1.01848	0.0264202	0.0564133	0.468332	0.639547	0.889544	Trim41	protein_coding	tripartite motif-containing 41
11	48815201	48815400	*	0.335568	0.734104	-2.94944	11	48806404	48817353	-	ENSMUSG00000040365	0	1415.66	1.01848	0.0264202	0.0564133	0.468332	0.639547	0.889544	Trim41	protein_coding	tripartite motif-containing 41
11	48815301	48815500	*	0.831265	0.900446	-0.263317	11	48806404	48817353	-	ENSMUSG00000040365	0	1415.66	1.01848	0.0264202	0.0564133	0.468332	0.639547	0.889544	Trim41	protein_coding	tripartite motif-containing 41
11	48815401	48815600	*	0.67144	0.864725	0.685164	11	48806404	48817353	-	ENSMUSG00000040365	0	1415.66	1.01848	0.0264202	0.0564133	0.468332	0.639547	0.889544	Trim41	protein_coding	tripartite motif-containing 41
11	48815501	48815700	*	0.819706	0.898297	-0.682621	11	48806404	48817353	-	ENSMUSG00000040365	0	1415.66	1.01848	0.0264202	0.0564133	0.468332	0.639547	0.889544	Trim41	protein_coding	tripartite motif-containing 41
11	48817601	48817800	*	0.0629231	0.429844	-1.03643	11	48806404	48817353	-	ENSMUSG00000040365	-249	1415.66	1.01848	0.0264202	0.0564133	0.468332	0.639547	0.889544	Trim41	protein_coding	tripartite motif-containing 41
11	48817701	48817900	*	0.00893626	0.193365	-1.12867	11	48806404	48817353	-	ENSMUSG00000040365	-349	1415.66	1.01848	0.0264202	0.0564133	0.468332	0.639547	0.889544	Trim41	protein_coding	tripartite motif-containing 41
11	48818201	48818400	*	0.334972	0.733736	0.661384	11	48806404	48817353	-	ENSMUSG00000040365	-849	1415.66	1.01848	0.0264202	0.0564133	0.468332	0.639547	0.889544	Trim41	protein_coding	tripartite motif-containing 41
11	48818301	48818500	*	0.0424426	0.370109	0.689021	11	48806404	48817353	-	ENSMUSG00000040365	-949	1415.66	1.01848	0.0264202	0.0564133	0.468332	0.639547	0.889544	Trim41	protein_coding	tripartite motif-containing 41
11	48818401	48818600	*	0.537894	0.823523	0.189487	11	48806404	48817353	-	ENSMUSG00000040365	-1049	1415.66	1.01848	0.0264202	0.0564133	0.468332	0.639547	0.889544	Trim41	protein_coding	tripartite motif-containing 41
11	48818501	48818700	*	0.918988	0.915635	-0.0214306	11	48806404	48817353	-	ENSMUSG00000040365	-1149	1415.66	1.01848	0.0264202	0.0564133	0.468332	0.639547	0.889544	Trim41	protein_coding	tripartite motif-containing 41
11	48818601	48818800	*	0.0392681	0.359136	-1.10875	11	48806404	48817353	-	ENSMUSG00000040365	-1249	1415.66	1.01848	0.0264202	0.0564133	0.468332	0.639547	0.889544	Trim41	protein_coding	tripartite motif-containing 41
11	48818701	48818900	*	0.0378145	0.35369	-1.92246	11	48806404	48817353	-	ENSMUSG00000040365	-1349	1415.66	1.01848	0.0264202	0.0564133	0.468332	0.639547	0.889544	Trim41	protein_coding	tripartite motif-containing 41
11	48823301	48823500	*	0.843396	0.90258	-1.03342	11	48825346	48826655	-	ENSMUSG00000078154	1847	22.8853	0.869928	-0.201033	0.139517	-1.44091	0.149609	0.544122	Gm12184	protein_coding	predicted gene 12184
11	48823401	48823600	*	0.701556	0.872396	0.263493	11	48825346	48826655	-	ENSMUSG00000078154	1747	22.8853	0.869928	-0.201033	0.139517	-1.44091	0.149609	0.544122	Gm12184	protein_coding	predicted gene 12184
11	48823501	48823700	*	0.889832	0.91045	-0.207696	11	48825346	48826655	-	ENSMUSG00000078154	1647	22.8853	0.869928	-0.201033	0.139517	-1.44091	0.149609	0.544122	Gm12184	protein_coding	predicted gene 12184
11	48823601	48823800	*	0.968737	0.923454	-0.0816208	11	48825346	48826655	-	ENSMUSG00000078154	1547	22.8853	0.869928	-0.201033	0.139517	-1.44091	0.149609	0.544122	Gm12184	protein_coding	predicted gene 12184
11	48824201	48824400	*	0.148794	0.577087	1.27044	11	48825346	48826655	-	ENSMUSG00000078154	947	22.8853	0.869928	-0.201033	0.139517	-1.44091	0.149609	0.544122	Gm12184	protein_coding	predicted gene 12184
11	48824201	48824400	*	0.148794	0.577087	1.27044	11	48826140	48852209	+	ENSMUSG00000040350	-1741	167.079	1.0559	0.0784694	0.145578	0.53902	0.589873	0.867713	Trim7	protein_coding	tripartite motif-containing 7
11	48824301	48824500	*	0.102487	0.509212	1.4312	11	48825346	48826655	-	ENSMUSG00000078154	847	22.8853	0.869928	-0.201033	0.139517	-1.44091	0.149609	0.544122	Gm12184	protein_coding	predicted gene 12184
11	48824301	48824500	*	0.102487	0.509212	1.4312	11	48826140	48852209	+	ENSMUSG00000040350	-1641	167.079	1.0559	0.0784694	0.145578	0.53902	0.589873	0.867713	Trim7	protein_coding	tripartite motif-containing 7
11	48824401	48824600	*	0.00689462	0.172283	2.64994	11	48825346	48826655	-	ENSMUSG00000078154	747	22.8853	0.869928	-0.201033	0.139517	-1.44091	0.149609	0.544122	Gm12184	protein_coding	predicted gene 12184
11	48824401	48824600	*	0.00689462	0.172283	2.64994	11	48826140	48852209	+	ENSMUSG00000040350	-1541	167.079	1.0559	0.0784694	0.145578	0.53902	0.589873	0.867713	Trim7	protein_coding	tripartite motif-containing 7
11	48824501	48824700	*	0.0235723	0.291084	3.21959	11	48825346	48826655	-	ENSMUSG00000078154	647	22.8853	0.869928	-0.201033	0.139517	-1.44091	0.149609	0.544122	Gm12184	protein_coding	predicted gene 12184
11	48824501	48824700	*	0.0235723	0.291084	3.21959	11	48826140	48852209	+	ENSMUSG00000040350	-1441	167.079	1.0559	0.0784694	0.145578	0.53902	0.589873	0.867713	Trim7	protein_coding	tripartite motif-containing 7
11	48824601	48824800	*	0.0198574	0.27104	3.75165	11	48825346	48826655	-	ENSMUSG00000078154	547	22.8853	0.869928	-0.201033	0.139517	-1.44091	0.149609	0.544122	Gm12184	protein_coding	predicted gene 12184
11	48824601	48824800	*	0.0198574	0.27104	3.75165	11	48826140	48852209	+	ENSMUSG00000040350	-1341	167.079	1.0559	0.0784694	0.145578	0.53902	0.589873	0.867713	Trim7	protein_coding	tripartite motif-containing 7
11	48824701	48824900	*	0.0280651	0.311861	3.78054	11	48825346	48826655	-	ENSMUSG00000078154	447	22.8853	0.869928	-0.201033	0.139517	-1.44091	0.149609	0.544122	Gm12184	protein_coding	predicted gene 12184
11	48824701	48824900	*	0.0280651	0.311861	3.78054	11	48826140	48852209	+	ENSMUSG00000040350	-1241	167.079	1.0559	0.0784694	0.145578	0.53902	0.589873	0.867713	Trim7	protein_coding	tripartite motif-containing 7
11	48824801	48825000	*	0.509623	0.813712	-1.44455	11	48825346	48826655	-	ENSMUSG00000078154	347	22.8853	0.869928	-0.201033	0.139517	-1.44091	0.149609	0.544122	Gm12184	protein_coding	predicted gene 12184
11	48824801	48825000	*	0.509623	0.813712	-1.44455	11	48826140	48852209	+	ENSMUSG00000040350	-1141	167.079	1.0559	0.0784694	0.145578	0.53902	0.589873	0.867713	Trim7	protein_coding	tripartite motif-containing 7
11	48824901	48825100	*	0.782329	0.890676	-1.05923	11	48825346	48826655	-	ENSMUSG00000078154	247	22.8853	0.869928	-0.201033	0.139517	-1.44091	0.149609	0.544122	Gm12184	protein_coding	predicted gene 12184
11	48824901	48825100	*	0.782329	0.890676	-1.05923	11	48826140	48852209	+	ENSMUSG00000040350	-1041	167.079	1.0559	0.0784694	0.145578	0.53902	0.589873	0.867713	Trim7	protein_coding	tripartite motif-containing 7
11	48825001	48825200	*	0.961342	0.922439	0.185599	11	48825346	48826655	-	ENSMUSG00000078154	147	22.8853	0.869928	-0.201033	0.139517	-1.44091	0.149609	0.544122	Gm12184	protein_coding	predicted gene 12184
11	48825001	48825200	*	0.961342	0.922439	0.185599	11	48826140	48852209	+	ENSMUSG00000040350	-941	167.079	1.0559	0.0784694	0.145578	0.53902	0.589873	0.867713	Trim7	protein_coding	tripartite motif-containing 7
11	48825901	48826100	*	0.881868	0.908962	-0.132465	11	48825346	48826655	-	ENSMUSG00000078154	0	22.8853	0.869928	-0.201033	0.139517	-1.44091	0.149609	0.544122	Gm12184	protein_coding	predicted gene 12184
11	48825901	48826100	*	0.881868	0.908962	-0.132465	11	48826140	48852209	+	ENSMUSG00000040350	-41	167.079	1.0559	0.0784694	0.145578	0.53902	0.589873	0.867713	Trim7	protein_coding	tripartite motif-containing 7
11	48826001	48826200	*	0.64937	0.858467	-0.17984	11	48825346	48826655	-	ENSMUSG00000078154	0	22.8853	0.869928	-0.201033	0.139517	-1.44091	0.149609	0.544122	Gm12184	protein_coding	predicted gene 12184
11	48826001	48826200	*	0.64937	0.858467	-0.17984	11	48826140	48852209	+	ENSMUSG00000040350	0	167.079	1.0559	0.0784694	0.145578	0.53902	0.589873	0.867713	Trim7	protein_coding	tripartite motif-containing 7
11	48826101	48826300	*	0.297012	0.710155	0.625005	11	48825346	48826655	-	ENSMUSG00000078154	0	22.8853	0.869928	-0.201033	0.139517	-1.44091	0.149609	0.544122	Gm12184	protein_coding	predicted gene 12184
11	48826101	48826300	*	0.297012	0.710155	0.625005	11	48826140	48852209	+	ENSMUSG00000040350	0	167.079	1.0559	0.0784694	0.145578	0.53902	0.589873	0.867713	Trim7	protein_coding	tripartite motif-containing 7
11	48826201	48826400	*	0.0833732	0.475217	0.736793	11	48825346	48826655	-	ENSMUSG00000078154	0	22.8853	0.869928	-0.201033	0.139517	-1.44091	0.149609	0.544122	Gm12184	protein_coding	predicted gene 12184
11	48826201	48826400	*	0.0833732	0.475217	0.736793	11	48826140	48852209	+	ENSMUSG00000040350	0	167.079	1.0559	0.0784694	0.145578	0.53902	0.589873	0.867713	Trim7	protein_coding	tripartite motif-containing 7
11	48833601	48833800	*	0.864123	0.906029	-0.13975	11	48826140	48852209	+	ENSMUSG00000040350	0	167.079	1.0559	0.0784694	0.145578	0.53902	0.589873	0.867713	Trim7	protein_coding	tripartite motif-containing 7
11	48833701	48833900	*	0.949139	0.920205	-0.00851238	11	48826140	48852209	+	ENSMUSG00000040350	0	167.079	1.0559	0.0784694	0.145578	0.53902	0.589873	0.867713	Trim7	protein_coding	tripartite motif-containing 7
11	48833901	48834100	*	0.695183	0.870554	-0.282727	11	48826140	48852209	+	ENSMUSG00000040350	0	167.079	1.0559	0.0784694	0.145578	0.53902	0.589873	0.867713	Trim7	protein_coding	tripartite motif-containing 7
11	48834001	48834200	*	0.0560654	0.412101	0.737014	11	48826140	48852209	+	ENSMUSG00000040350	0	167.079	1.0559	0.0784694	0.145578	0.53902	0.589873	0.867713	Trim7	protein_coding	tripartite motif-containing 7
11	48834101	48834300	*	0.0744912	0.456734	0.595782	11	48826140	48852209	+	ENSMUSG00000040350	0	167.079	1.0559	0.0784694	0.145578	0.53902	0.589873	0.867713	Trim7	protein_coding	tripartite motif-containing 7
11	48834201	48834400	*	0.356864	0.746179	-0.289526	11	48826140	48852209	+	ENSMUSG00000040350	0	167.079	1.0559	0.0784694	0.145578	0.53902	0.589873	0.867713	Trim7	protein_coding	tripartite motif-containing 7
11	48834301	48834500	*	0.374058	0.755239	0.37927	11	48826140	48852209	+	ENSMUSG00000040350	0	167.079	1.0559	0.0784694	0.145578	0.53902	0.589873	0.867713	Trim7	protein_coding	tripartite motif-containing 7
11	48834701	48834900	*	0.517087	0.816512	0.405569	11	48826140	48852209	+	ENSMUSG00000040350	0	167.079	1.0559	0.0784694	0.145578	0.53902	0.589873	0.867713	Trim7	protein_coding	tripartite motif-containing 7
11	48834801	48835000	*	0.31558	0.722592	0.673374	11	48826140	48852209	+	ENSMUSG00000040350	0	167.079	1.0559	0.0784694	0.145578	0.53902	0.589873	0.867713	Trim7	protein_coding	tripartite motif-containing 7
11	48836101	48836300	*	0.802603	0.894961	0.562069	11	48826140	48852209	+	ENSMUSG00000040350	0	167.079	1.0559	0.0784694	0.145578	0.53902	0.589873	0.867713	Trim7	protein_coding	tripartite motif-containing 7
11	48836201	48836400	*	0.433434	0.783067	1.86207	11	48826140	48852209	+	ENSMUSG00000040350	0	167.079	1.0559	0.0784694	0.145578	0.53902	0.589873	0.867713	Trim7	protein_coding	tripartite motif-containing 7
11	48838001	48838200	*	0.554491	0.828931	0.246224	11	48826140	48852209	+	ENSMUSG00000040350	0	167.079	1.0559	0.0784694	0.145578	0.53902	0.589873	0.867713	Trim7	protein_coding	tripartite motif-containing 7
11	48838101	48838300	*	0.460116	0.793838	0.251005	11	48826140	48852209	+	ENSMUSG00000040350	0	167.079	1.0559	0.0784694	0.145578	0.53902	0.589873	0.867713	Trim7	protein_coding	tripartite motif-containing 7
11	48838201	48838400	*	0.509257	0.813622	0.321898	11	48826140	48852209	+	ENSMUSG00000040350	0	167.079	1.0559	0.0784694	0.145578	0.53902	0.589873	0.867713	Trim7	protein_coding	tripartite motif-containing 7
11	48839001	48839200	*	0.400893	0.768828	-1.76113	11	48826140	48852209	+	ENSMUSG00000040350	0	167.079	1.0559	0.0784694	0.145578	0.53902	0.589873	0.867713	Trim7	protein_coding	tripartite motif-containing 7
11	48839101	48839300	*	0.14269	0.569574	-2.37093	11	48826140	48852209	+	ENSMUSG00000040350	0	167.079	1.0559	0.0784694	0.145578	0.53902	0.589873	0.867713	Trim7	protein_coding	tripartite motif-containing 7
11	48851101	48851300	*	0.488466	0.805315	0.756112	11	48826140	48852209	+	ENSMUSG00000040350	0	167.079	1.0559	0.0784694	0.145578	0.53902	0.589873	0.867713	Trim7	protein_coding	tripartite motif-containing 7
11	48851101	48851300	*	0.488466	0.805315	0.756112	11	48843648	48853493	-	ENSMUSG00000086245	0	14.0999	1.12985	0.176138	0.290779	0.605744	0.544685	0.849733	Gm16170	antisense_RNA	predicted gene 16170
11	48851201	48851400	*	0.86768	0.906653	0.202228	11	48826140	48852209	+	ENSMUSG00000040350	0	167.079	1.0559	0.0784694	0.145578	0.53902	0.589873	0.867713	Trim7	protein_coding	tripartite motif-containing 7
11	48851201	48851400	*	0.86768	0.906653	0.202228	11	48843648	48853493	-	ENSMUSG00000086245	0	14.0999	1.12985	0.176138	0.290779	0.605744	0.544685	0.849733	Gm16170	antisense_RNA	predicted gene 16170
11	48851601	48851800	*	0.985402	0.926022	0.263358	11	48826140	48852209	+	ENSMUSG00000040350	0	167.079	1.0559	0.0784694	0.145578	0.53902	0.589873	0.867713	Trim7	protein_coding	tripartite motif-containing 7
11	48851601	48851800	*	0.985402	0.926022	0.263358	11	48843648	48853493	-	ENSMUSG00000086245	0	14.0999	1.12985	0.176138	0.290779	0.605744	0.544685	0.849733	Gm16170	antisense_RNA	predicted gene 16170
11	48851701	48851900	*	0.985402	0.926022	0.263358	11	48826140	48852209	+	ENSMUSG00000040350	0	167.079	1.0559	0.0784694	0.145578	0.53902	0.589873	0.867713	Trim7	protein_coding	tripartite motif-containing 7
11	48851701	48851900	*	0.985402	0.926022	0.263358	11	48843648	48853493	-	ENSMUSG00000086245	0	14.0999	1.12985	0.176138	0.290779	0.605744	0.544685	0.849733	Gm16170	antisense_RNA	predicted gene 16170
11	48852501	48852700	*	0.514342	0.815644	-1.73427	11	48843648	48853493	-	ENSMUSG00000086245	0	14.0999	1.12985	0.176138	0.290779	0.605744	0.544685	0.849733	Gm16170	antisense_RNA	predicted gene 16170
11	48852501	48852700	*	0.514342	0.815644	-1.73427	11	48826140	48852209	+	ENSMUSG00000040350	293	167.079	1.0559	0.0784694	0.145578	0.53902	0.589873	0.867713	Trim7	protein_coding	tripartite motif-containing 7
11	48852601	48852800	*	0.448349	0.789141	-1.19018	11	48843648	48853493	-	ENSMUSG00000086245	0	14.0999	1.12985	0.176138	0.290779	0.605744	0.544685	0.849733	Gm16170	antisense_RNA	predicted gene 16170
11	48852601	48852800	*	0.448349	0.789141	-1.19018	11	48826140	48852209	+	ENSMUSG00000040350	393	167.079	1.0559	0.0784694	0.145578	0.53902	0.589873	0.867713	Trim7	protein_coding	tripartite motif-containing 7
11	48852701	48852900	*	0.373962	0.755171	-1.77447	11	48843648	48853493	-	ENSMUSG00000086245	0	14.0999	1.12985	0.176138	0.290779	0.605744	0.544685	0.849733	Gm16170	antisense_RNA	predicted gene 16170
11	48852701	48852900	*	0.373962	0.755171	-1.77447	11	48826140	48852209	+	ENSMUSG00000040350	493	167.079	1.0559	0.0784694	0.145578	0.53902	0.589873	0.867713	Trim7	protein_coding	tripartite motif-containing 7
11	48852801	48853000	*	0.535506	0.822644	1.29544	11	48843648	48853493	-	ENSMUSG00000086245	0	14.0999	1.12985	0.176138	0.290779	0.605744	0.544685	0.849733	Gm16170	antisense_RNA	predicted gene 16170
11	48852801	48853000	*	0.535506	0.822644	1.29544	11	48826140	48852209	+	ENSMUSG00000040350	593	167.079	1.0559	0.0784694	0.145578	0.53902	0.589873	0.867713	Trim7	protein_coding	tripartite motif-containing 7
11	48853201	48853400	*	0.762929	0.886379	-0.0282993	11	48843648	48853493	-	ENSMUSG00000086245	0	14.0999	1.12985	0.176138	0.290779	0.605744	0.544685	0.849733	Gm16170	antisense_RNA	predicted gene 16170
11	48853201	48853400	*	0.762929	0.886379	-0.0282993	11	48826140	48852209	+	ENSMUSG00000040350	993	167.079	1.0559	0.0784694	0.145578	0.53902	0.589873	0.867713	Trim7	protein_coding	tripartite motif-containing 7
11	48853301	48853500	*	0.376077	0.756452	0.26397	11	48843648	48853493	-	ENSMUSG00000086245	0	14.0999	1.12985	0.176138	0.290779	0.605744	0.544685	0.849733	Gm16170	antisense_RNA	predicted gene 16170
11	48853301	48853500	*	0.376077	0.756452	0.26397	11	48826140	48852209	+	ENSMUSG00000040350	1093	167.079	1.0559	0.0784694	0.145578	0.53902	0.589873	0.867713	Trim7	protein_coding	tripartite motif-containing 7
11	48853401	48853600	*	0.240264	0.668694	0.263143	11	48843648	48853493	-	ENSMUSG00000086245	0	14.0999	1.12985	0.176138	0.290779	0.605744	0.544685	0.849733	Gm16170	antisense_RNA	predicted gene 16170
11	48853401	48853600	*	0.240264	0.668694	0.263143	11	48826140	48852209	+	ENSMUSG00000040350	1193	167.079	1.0559	0.0784694	0.145578	0.53902	0.589873	0.867713	Trim7	protein_coding	tripartite motif-containing 7
11	48853501	48853700	*	0.60794	0.846229	0.156595	11	48843648	48853493	-	ENSMUSG00000086245	-9	14.0999	1.12985	0.176138	0.290779	0.605744	0.544685	0.849733	Gm16170	antisense_RNA	predicted gene 16170
11	48853501	48853700	*	0.60794	0.846229	0.156595	11	48826140	48852209	+	ENSMUSG00000040350	1293	167.079	1.0559	0.0784694	0.145578	0.53902	0.589873	0.867713	Trim7	protein_coding	tripartite motif-containing 7
11	48853601	48853800	*	0.466011	0.796297	0.391541	11	48843648	48853493	-	ENSMUSG00000086245	-109	14.0999	1.12985	0.176138	0.290779	0.605744	0.544685	0.849733	Gm16170	antisense_RNA	predicted gene 16170
11	48853601	48853800	*	0.466011	0.796297	0.391541	11	48826140	48852209	+	ENSMUSG00000040350	1393	167.079	1.0559	0.0784694	0.145578	0.53902	0.589873	0.867713	Trim7	protein_coding	tripartite motif-containing 7
11	48869501	48869700	*	0.97126	0.923642	0.389105	11	48861968	48871683	-	ENSMUSG00000046879	0	933.438	1.05021	0.0706757	0.124661	0.566942	0.570753	0.860254	Irgm1	protein_coding	immunity-related GTPase family M member 1
11	48869601	48869800	*	0.97126	0.923642	0.389105	11	48861968	48871683	-	ENSMUSG00000046879	0	933.438	1.05021	0.0706757	0.124661	0.566942	0.570753	0.860254	Irgm1	protein_coding	immunity-related GTPase family M member 1
11	48869701	48869900	*	0.0471926	0.386131	-7.96117	11	48861968	48871683	-	ENSMUSG00000046879	0	933.438	1.05021	0.0706757	0.124661	0.566942	0.570753	0.860254	Irgm1	protein_coding	immunity-related GTPase family M member 1
11	48869801	48870000	*	0.0807315	0.470154	-5.90324	11	48861968	48871683	-	ENSMUSG00000046879	0	933.438	1.05021	0.0706757	0.124661	0.566942	0.570753	0.860254	Irgm1	protein_coding	immunity-related GTPase family M member 1
11	48870301	48870500	*	0.527528	0.819976	-1.36829	11	48861968	48871683	-	ENSMUSG00000046879	0	933.438	1.05021	0.0706757	0.124661	0.566942	0.570753	0.860254	Irgm1	protein_coding	immunity-related GTPase family M member 1
11	48870401	48870600	*	0.0858623	0.479972	2.52006	11	48861968	48871683	-	ENSMUSG00000046879	0	933.438	1.05021	0.0706757	0.124661	0.566942	0.570753	0.860254	Irgm1	protein_coding	immunity-related GTPase family M member 1
11	48871001	48871200	*	0.411845	0.77362	0.271381	11	48861968	48871683	-	ENSMUSG00000046879	0	933.438	1.05021	0.0706757	0.124661	0.566942	0.570753	0.860254	Irgm1	protein_coding	immunity-related GTPase family M member 1
11	48871101	48871300	*	0.824183	0.899161	-0.0733458	11	48861968	48871683	-	ENSMUSG00000046879	0	933.438	1.05021	0.0706757	0.124661	0.566942	0.570753	0.860254	Irgm1	protein_coding	immunity-related GTPase family M member 1
11	48871201	48871400	*	0.549607	0.827395	-0.166768	11	48861968	48871683	-	ENSMUSG00000046879	0	933.438	1.05021	0.0706757	0.124661	0.566942	0.570753	0.860254	Irgm1	protein_coding	immunity-related GTPase family M member 1
11	48871301	48871500	*	0.662778	0.86225	0.125314	11	48861968	48871683	-	ENSMUSG00000046879	0	933.438	1.05021	0.0706757	0.124661	0.566942	0.570753	0.860254	Irgm1	protein_coding	immunity-related GTPase family M member 1
11	48871401	48871600	*	0.434706	0.783464	-0.335273	11	48861968	48871683	-	ENSMUSG00000046879	0	933.438	1.05021	0.0706757	0.124661	0.566942	0.570753	0.860254	Irgm1	protein_coding	immunity-related GTPase family M member 1
11	48872301	48872500	*	0.198693	0.632732	0.995681	11	48861968	48871683	-	ENSMUSG00000046879	-619	933.438	1.05021	0.0706757	0.124661	0.566942	0.570753	0.860254	Irgm1	protein_coding	immunity-related GTPase family M member 1
11	48872401	48872600	*	0.198693	0.632732	0.995681	11	48861968	48871683	-	ENSMUSG00000046879	-719	933.438	1.05021	0.0706757	0.124661	0.566942	0.570753	0.860254	Irgm1	protein_coding	immunity-related GTPase family M member 1
11	48873101	48873300	*	0.272922	0.692793	1.98635	11	48861968	48871683	-	ENSMUSG00000046879	-1419	933.438	1.05021	0.0706757	0.124661	0.566942	0.570753	0.860254	Irgm1	protein_coding	immunity-related GTPase family M member 1
11	48873201	48873400	*	0.260507	0.683457	1.60511	11	48861968	48871683	-	ENSMUSG00000046879	-1519	933.438	1.05021	0.0706757	0.124661	0.566942	0.570753	0.860254	Irgm1	protein_coding	immunity-related GTPase family M member 1
11	48873301	48873500	*	0.606393	0.845841	1.14248	11	48861968	48871683	-	ENSMUSG00000046879	-1619	933.438	1.05021	0.0706757	0.124661	0.566942	0.570753	0.860254	Irgm1	protein_coding	immunity-related GTPase family M member 1
11	48873601	48873800	*	0.701769	0.872473	-1.3912	11	48861968	48871683	-	ENSMUSG00000046879	-1919	933.438	1.05021	0.0706757	0.124661	0.566942	0.570753	0.860254	Irgm1	protein_coding	immunity-related GTPase family M member 1
11	48922001	48922200	*	0.847539	0.903316	-0.509095	11	48904656	48992226	-	ENSMUSG00000048852	0	14.869	1.19033	0.251366	0.32593	0.771227	0.440572	0.80298	Gm12185	protein_coding	predicted gene 12185
11	48922101	48922300	*	0.847539	0.903316	-0.509095	11	48904656	48992226	-	ENSMUSG00000048852	0	14.869	1.19033	0.251366	0.32593	0.771227	0.440572	0.80298	Gm12185	protein_coding	predicted gene 12185
11	49076301	49076500	*	0.395532	0.766467	-0.892344	11	49076587	49096974	+	ENSMUSG00000078920	-88	300.542	1.15608	0.209237	0.155663	1.34417	0.178894	0.583928	Ifi47	protein_coding	interferon gamma inducible protein 47
11	49076401	49076600	*	0.0783421	0.465149	-1.13975	11	49076587	49096974	+	ENSMUSG00000078920	0	300.542	1.15608	0.209237	0.155663	1.34417	0.178894	0.583928	Ifi47	protein_coding	interferon gamma inducible protein 47
11	49076501	49076700	*	0.135312	0.55913	-4.943	11	49076587	49096974	+	ENSMUSG00000078920	0	300.542	1.15608	0.209237	0.155663	1.34417	0.178894	0.583928	Ifi47	protein_coding	interferon gamma inducible protein 47
11	49076601	49076800	*	0.092388	0.491421	-7.78632	11	49076587	49096974	+	ENSMUSG00000078920	0	300.542	1.15608	0.209237	0.155663	1.34417	0.178894	0.583928	Ifi47	protein_coding	interferon gamma inducible protein 47
11	49077401	49077600	*	0.933822	0.917858	-0.0606204	11	49076587	49096974	+	ENSMUSG00000078920	0	300.542	1.15608	0.209237	0.155663	1.34417	0.178894	0.583928	Ifi47	protein_coding	interferon gamma inducible protein 47
11	49077501	49077700	*	0.933822	0.917858	-0.0606204	11	49076587	49096974	+	ENSMUSG00000078920	0	300.542	1.15608	0.209237	0.155663	1.34417	0.178894	0.583928	Ifi47	protein_coding	interferon gamma inducible protein 47
11	49079501	49079700	*	0.196411	0.630528	3.92939	11	49076587	49096974	+	ENSMUSG00000078920	0	300.542	1.15608	0.209237	0.155663	1.34417	0.178894	0.583928	Ifi47	protein_coding	interferon gamma inducible protein 47
11	49079601	49079800	*	0.196411	0.630528	3.92939	11	49076587	49096974	+	ENSMUSG00000078920	0	300.542	1.15608	0.209237	0.155663	1.34417	0.178894	0.583928	Ifi47	protein_coding	interferon gamma inducible protein 47
11	49081401	49081600	*	0.594845	0.842128	-0.876196	11	49076587	49096974	+	ENSMUSG00000078920	0	300.542	1.15608	0.209237	0.155663	1.34417	0.178894	0.583928	Ifi47	protein_coding	interferon gamma inducible protein 47
11	49081501	49081700	*	0.112833	0.526514	-2.37661	11	49076587	49096974	+	ENSMUSG00000078920	0	300.542	1.15608	0.209237	0.155663	1.34417	0.178894	0.583928	Ifi47	protein_coding	interferon gamma inducible protein 47
11	49081701	49081900	*	0.12702	0.547765	-1.69457	11	49076587	49096974	+	ENSMUSG00000078920	0	300.542	1.15608	0.209237	0.155663	1.34417	0.178894	0.583928	Ifi47	protein_coding	interferon gamma inducible protein 47
11	49081801	49082000	*	0.939896	0.918775	0.544505	11	49076587	49096974	+	ENSMUSG00000078920	0	300.542	1.15608	0.209237	0.155663	1.34417	0.178894	0.583928	Ifi47	protein_coding	interferon gamma inducible protein 47
11	49081901	49082100	*	0.145312	0.5729	-4.12393	11	49076587	49096974	+	ENSMUSG00000078920	0	300.542	1.15608	0.209237	0.155663	1.34417	0.178894	0.583928	Ifi47	protein_coding	interferon gamma inducible protein 47
11	49082001	49082200	*	0.338628	0.735969	-2.9722	11	49076587	49096974	+	ENSMUSG00000078920	0	300.542	1.15608	0.209237	0.155663	1.34417	0.178894	0.583928	Ifi47	protein_coding	interferon gamma inducible protein 47
11	49082101	49082300	*	0.864272	0.906066	-0.461696	11	49076587	49096974	+	ENSMUSG00000078920	0	300.542	1.15608	0.209237	0.155663	1.34417	0.178894	0.583928	Ifi47	protein_coding	interferon gamma inducible protein 47
11	49083501	49083700	*	0.137521	0.562562	-3.83013	11	49076587	49096974	+	ENSMUSG00000078920	0	300.542	1.15608	0.209237	0.155663	1.34417	0.178894	0.583928	Ifi47	protein_coding	interferon gamma inducible protein 47
11	49083601	49083800	*	0.137521	0.562562	-3.83013	11	49076587	49096974	+	ENSMUSG00000078920	0	300.542	1.15608	0.209237	0.155663	1.34417	0.178894	0.583928	Ifi47	protein_coding	interferon gamma inducible protein 47
11	49083701	49083900	*	0.105452	0.514196	-6.7301	11	49076587	49096974	+	ENSMUSG00000078920	0	300.542	1.15608	0.209237	0.155663	1.34417	0.178894	0.583928	Ifi47	protein_coding	interferon gamma inducible protein 47
11	49083801	49084000	*	0.105452	0.514196	-6.7301	11	49076587	49096974	+	ENSMUSG00000078920	0	300.542	1.15608	0.209237	0.155663	1.34417	0.178894	0.583928	Ifi47	protein_coding	interferon gamma inducible protein 47
11	49084001	49084200	*	0.963511	0.922628	-0.331721	11	49076587	49096974	+	ENSMUSG00000078920	0	300.542	1.15608	0.209237	0.155663	1.34417	0.178894	0.583928	Ifi47	protein_coding	interferon gamma inducible protein 47
11	49084101	49084300	*	0.963511	0.922628	-0.331721	11	49076587	49096974	+	ENSMUSG00000078920	0	300.542	1.15608	0.209237	0.155663	1.34417	0.178894	0.583928	Ifi47	protein_coding	interferon gamma inducible protein 47
11	49084901	49085100	*	0.612143	0.847795	-0.94775	11	49076587	49096974	+	ENSMUSG00000078920	0	300.542	1.15608	0.209237	0.155663	1.34417	0.178894	0.583928	Ifi47	protein_coding	interferon gamma inducible protein 47
11	49085001	49085200	*	0.868779	0.906892	-0.583168	11	49076587	49096974	+	ENSMUSG00000078920	0	300.542	1.15608	0.209237	0.155663	1.34417	0.178894	0.583928	Ifi47	protein_coding	interferon gamma inducible protein 47
11	49086601	49086800	*	0.0869387	0.481554	-8.95024	11	49076587	49096974	+	ENSMUSG00000078920	0	300.542	1.15608	0.209237	0.155663	1.34417	0.178894	0.583928	Ifi47	protein_coding	interferon gamma inducible protein 47
11	49086701	49086900	*	0.0718397	0.450784	-7.88521	11	49076587	49096974	+	ENSMUSG00000078920	0	300.542	1.15608	0.209237	0.155663	1.34417	0.178894	0.583928	Ifi47	protein_coding	interferon gamma inducible protein 47
11	49086801	49087000	*	0.239893	0.668297	-4.24051	11	49076587	49096974	+	ENSMUSG00000078920	0	300.542	1.15608	0.209237	0.155663	1.34417	0.178894	0.583928	Ifi47	protein_coding	interferon gamma inducible protein 47
11	49088501	49088700	*	0.09707	0.500038	-3.92437	11	49076587	49096974	+	ENSMUSG00000078920	0	300.542	1.15608	0.209237	0.155663	1.34417	0.178894	0.583928	Ifi47	protein_coding	interferon gamma inducible protein 47
11	49088601	49088800	*	0.306361	0.716366	-4.51433	11	49076587	49096974	+	ENSMUSG00000078920	0	300.542	1.15608	0.209237	0.155663	1.34417	0.178894	0.583928	Ifi47	protein_coding	interferon gamma inducible protein 47
11	49088701	49088900	*	0.164389	0.596113	-6.92253	11	49076587	49096974	+	ENSMUSG00000078920	0	300.542	1.15608	0.209237	0.155663	1.34417	0.178894	0.583928	Ifi47	protein_coding	interferon gamma inducible protein 47
11	49088801	49089000	*	0.00559542	0.156726	-6.81666	11	49076587	49096974	+	ENSMUSG00000078920	0	300.542	1.15608	0.209237	0.155663	1.34417	0.178894	0.583928	Ifi47	protein_coding	interferon gamma inducible protein 47
11	49088901	49089100	*	0.00302559	0.117941	-6.21245	11	49076587	49096974	+	ENSMUSG00000078920	0	300.542	1.15608	0.209237	0.155663	1.34417	0.178894	0.583928	Ifi47	protein_coding	interferon gamma inducible protein 47
11	49203101	49203300	*	0.591993	0.841102	-0.317694	11	49203292	49218816	+	ENSMUSG00000046311	0	677.069	0.904444	-0.144897	0.0787264	-1.84052	0.0656921	0.374413	Zfp62	protein_coding	zinc finger protein 62
11	49203201	49203400	*	0.524236	0.819082	-0.213025	11	49203292	49218816	+	ENSMUSG00000046311	0	677.069	0.904444	-0.144897	0.0787264	-1.84052	0.0656921	0.374413	Zfp62	protein_coding	zinc finger protein 62
11	49203301	49203500	*	0.833792	0.900928	0.0019516	11	49203292	49218816	+	ENSMUSG00000046311	0	677.069	0.904444	-0.144897	0.0787264	-1.84052	0.0656921	0.374413	Zfp62	protein_coding	zinc finger protein 62
11	49203601	49203800	*	0.593857	0.841821	0.312749	11	49203292	49218816	+	ENSMUSG00000046311	0	677.069	0.904444	-0.144897	0.0787264	-1.84052	0.0656921	0.374413	Zfp62	protein_coding	zinc finger protein 62
11	49203701	49203900	*	0.794372	0.893245	-0.134138	11	49203292	49218816	+	ENSMUSG00000046311	0	677.069	0.904444	-0.144897	0.0787264	-1.84052	0.0656921	0.374413	Zfp62	protein_coding	zinc finger protein 62
11	49203801	49204000	*	0.439883	0.785781	-0.293934	11	49203292	49218816	+	ENSMUSG00000046311	0	677.069	0.904444	-0.144897	0.0787264	-1.84052	0.0656921	0.374413	Zfp62	protein_coding	zinc finger protein 62
11	49203901	49204100	*	0.751323	0.883928	-0.187044	11	49203292	49218816	+	ENSMUSG00000046311	0	677.069	0.904444	-0.144897	0.0787264	-1.84052	0.0656921	0.374413	Zfp62	protein_coding	zinc finger protein 62
11	49243601	49243800	*	0.102611	0.509293	-1.12021	11	49244191	49263030	+	ENSMUSG00000020346	-392	5054.25	1.0213	0.0304083	0.0580526	0.523807	0.600413	0.873285	Mgat1	protein_coding	mannoside acetylglucosaminyltransferase 1
11	49244701	49244900	*	0.466546	0.796538	-0.825357	11	49244191	49263030	+	ENSMUSG00000020346	0	5054.25	1.0213	0.0304083	0.0580526	0.523807	0.600413	0.873285	Mgat1	protein_coding	mannoside acetylglucosaminyltransferase 1
11	49244801	49245000	*	0.139908	0.565809	-1.7481	11	49244191	49263030	+	ENSMUSG00000020346	0	5054.25	1.0213	0.0304083	0.0580526	0.523807	0.600413	0.873285	Mgat1	protein_coding	mannoside acetylglucosaminyltransferase 1
11	49244901	49245100	*	0.671497	0.864745	-0.74062	11	49244191	49263030	+	ENSMUSG00000020346	0	5054.25	1.0213	0.0304083	0.0580526	0.523807	0.600413	0.873285	Mgat1	protein_coding	mannoside acetylglucosaminyltransferase 1
11	49245001	49245200	*	0.786942	0.891694	1.00854	11	49244191	49263030	+	ENSMUSG00000020346	0	5054.25	1.0213	0.0304083	0.0580526	0.523807	0.600413	0.873285	Mgat1	protein_coding	mannoside acetylglucosaminyltransferase 1
11	49245101	49245300	*	0.624166	0.851552	-0.766488	11	49244191	49263030	+	ENSMUSG00000020346	0	5054.25	1.0213	0.0304083	0.0580526	0.523807	0.600413	0.873285	Mgat1	protein_coding	mannoside acetylglucosaminyltransferase 1
11	49246001	49246200	*	0.49549	0.808209	-2.57746	11	49244191	49263030	+	ENSMUSG00000020346	0	5054.25	1.0213	0.0304083	0.0580526	0.523807	0.600413	0.873285	Mgat1	protein_coding	mannoside acetylglucosaminyltransferase 1
11	49246101	49246300	*	0.279508	0.697452	-2.80961	11	49244191	49263030	+	ENSMUSG00000020346	0	5054.25	1.0213	0.0304083	0.0580526	0.523807	0.600413	0.873285	Mgat1	protein_coding	mannoside acetylglucosaminyltransferase 1
11	49246201	49246400	*	0.30313	0.714565	-2.35152	11	49244191	49263030	+	ENSMUSG00000020346	0	5054.25	1.0213	0.0304083	0.0580526	0.523807	0.600413	0.873285	Mgat1	protein_coding	mannoside acetylglucosaminyltransferase 1
11	49246301	49246500	*	0.523269	0.818841	-1.58306	11	49244191	49263030	+	ENSMUSG00000020346	0	5054.25	1.0213	0.0304083	0.0580526	0.523807	0.600413	0.873285	Mgat1	protein_coding	mannoside acetylglucosaminyltransferase 1
11	49246501	49246700	*	0.140572	0.566725	-4.91803	11	49244191	49263030	+	ENSMUSG00000020346	0	5054.25	1.0213	0.0304083	0.0580526	0.523807	0.600413	0.873285	Mgat1	protein_coding	mannoside acetylglucosaminyltransferase 1
11	49246601	49246800	*	0.983758	0.925785	0.000360821	11	49244191	49263030	+	ENSMUSG00000020346	0	5054.25	1.0213	0.0304083	0.0580526	0.523807	0.600413	0.873285	Mgat1	protein_coding	mannoside acetylglucosaminyltransferase 1
11	49246701	49246900	*	0.699693	0.871807	0.793902	11	49244191	49263030	+	ENSMUSG00000020346	0	5054.25	1.0213	0.0304083	0.0580526	0.523807	0.600413	0.873285	Mgat1	protein_coding	mannoside acetylglucosaminyltransferase 1
11	49246801	49247000	*	0.348882	0.741906	-2.24558	11	49244191	49263030	+	ENSMUSG00000020346	0	5054.25	1.0213	0.0304083	0.0580526	0.523807	0.600413	0.873285	Mgat1	protein_coding	mannoside acetylglucosaminyltransferase 1
11	49247001	49247200	*	0.528244	0.820227	-2.49918	11	49244191	49263030	+	ENSMUSG00000020346	0	5054.25	1.0213	0.0304083	0.0580526	0.523807	0.600413	0.873285	Mgat1	protein_coding	mannoside acetylglucosaminyltransferase 1
11	49247101	49247300	*	0.494871	0.807858	-1.61943	11	49244191	49263030	+	ENSMUSG00000020346	0	5054.25	1.0213	0.0304083	0.0580526	0.523807	0.600413	0.873285	Mgat1	protein_coding	mannoside acetylglucosaminyltransferase 1
11	49247201	49247400	*	0.448405	0.789143	-1.81282	11	49244191	49263030	+	ENSMUSG00000020346	0	5054.25	1.0213	0.0304083	0.0580526	0.523807	0.600413	0.873285	Mgat1	protein_coding	mannoside acetylglucosaminyltransferase 1
11	49249401	49249600	*	0.607831	0.846221	-2.04126	11	49244191	49263030	+	ENSMUSG00000020346	0	5054.25	1.0213	0.0304083	0.0580526	0.523807	0.600413	0.873285	Mgat1	protein_coding	mannoside acetylglucosaminyltransferase 1
11	49249501	49249700	*	0.0478965	0.388296	-5.84215	11	49244191	49263030	+	ENSMUSG00000020346	0	5054.25	1.0213	0.0304083	0.0580526	0.523807	0.600413	0.873285	Mgat1	protein_coding	mannoside acetylglucosaminyltransferase 1
11	49249601	49249800	*	0.0123765	0.222424	-10.0632	11	49244191	49263030	+	ENSMUSG00000020346	0	5054.25	1.0213	0.0304083	0.0580526	0.523807	0.600413	0.873285	Mgat1	protein_coding	mannoside acetylglucosaminyltransferase 1
11	49249801	49250000	*	0.356776	0.74617	-1.83615	11	49244191	49263030	+	ENSMUSG00000020346	0	5054.25	1.0213	0.0304083	0.0580526	0.523807	0.600413	0.873285	Mgat1	protein_coding	mannoside acetylglucosaminyltransferase 1
11	49249901	49250100	*	0.0984211	0.502518	-2.48364	11	49244191	49263030	+	ENSMUSG00000020346	0	5054.25	1.0213	0.0304083	0.0580526	0.523807	0.600413	0.873285	Mgat1	protein_coding	mannoside acetylglucosaminyltransferase 1
11	49250001	49250200	*	0.0444103	0.376409	-2.12573	11	49244191	49263030	+	ENSMUSG00000020346	0	5054.25	1.0213	0.0304083	0.0580526	0.523807	0.600413	0.873285	Mgat1	protein_coding	mannoside acetylglucosaminyltransferase 1
11	49250101	49250300	*	0.232076	0.661542	-1.45246	11	49244191	49263030	+	ENSMUSG00000020346	0	5054.25	1.0213	0.0304083	0.0580526	0.523807	0.600413	0.873285	Mgat1	protein_coding	mannoside acetylglucosaminyltransferase 1
11	49251201	49251400	*	0.334179	0.733231	0.705645	11	49244191	49263030	+	ENSMUSG00000020346	0	5054.25	1.0213	0.0304083	0.0580526	0.523807	0.600413	0.873285	Mgat1	protein_coding	mannoside acetylglucosaminyltransferase 1
11	49251301	49251500	*	0.0810987	0.470776	-1.56378	11	49244191	49263030	+	ENSMUSG00000020346	0	5054.25	1.0213	0.0304083	0.0580526	0.523807	0.600413	0.873285	Mgat1	protein_coding	mannoside acetylglucosaminyltransferase 1
11	49251401	49251600	*	0.393014	0.765099	-1.03907	11	49244191	49263030	+	ENSMUSG00000020346	0	5054.25	1.0213	0.0304083	0.0580526	0.523807	0.600413	0.873285	Mgat1	protein_coding	mannoside acetylglucosaminyltransferase 1
11	49251501	49251700	*	0.746946	0.882979	-0.282757	11	49244191	49263030	+	ENSMUSG00000020346	0	5054.25	1.0213	0.0304083	0.0580526	0.523807	0.600413	0.873285	Mgat1	protein_coding	mannoside acetylglucosaminyltransferase 1
11	49251601	49251800	*	0.529602	0.820651	-1.22183	11	49244191	49263030	+	ENSMUSG00000020346	0	5054.25	1.0213	0.0304083	0.0580526	0.523807	0.600413	0.873285	Mgat1	protein_coding	mannoside acetylglucosaminyltransferase 1
11	49251701	49251900	*	0.00747337	0.178464	-9.16878	11	49244191	49263030	+	ENSMUSG00000020346	0	5054.25	1.0213	0.0304083	0.0580526	0.523807	0.600413	0.873285	Mgat1	protein_coding	mannoside acetylglucosaminyltransferase 1
11	49251801	49252000	*	0.0141971	0.235758	-7.85215	11	49244191	49263030	+	ENSMUSG00000020346	0	5054.25	1.0213	0.0304083	0.0580526	0.523807	0.600413	0.873285	Mgat1	protein_coding	mannoside acetylglucosaminyltransferase 1
11	49251901	49252100	*	0.0717367	0.45055	-6.70357	11	49244191	49263030	+	ENSMUSG00000020346	0	5054.25	1.0213	0.0304083	0.0580526	0.523807	0.600413	0.873285	Mgat1	protein_coding	mannoside acetylglucosaminyltransferase 1
11	49252001	49252200	*	0.110374	0.52235	-7.8495	11	49244191	49263030	+	ENSMUSG00000020346	0	5054.25	1.0213	0.0304083	0.0580526	0.523807	0.600413	0.873285	Mgat1	protein_coding	mannoside acetylglucosaminyltransferase 1
11	49608901	49609100	*	0.432037	0.782505	2.21226	11	49609263	49652739	+	ENSMUSG00000020357	-164	55.1015	0.938724	-0.0912263	0.195364	-0.466955	0.640532	0.889915	Flt4	protein_coding	FMS-like tyrosine kinase 4
11	49609001	49609200	*	0.953672	0.921075	0.188275	11	49609263	49652739	+	ENSMUSG00000020357	-64	55.1015	0.938724	-0.0912263	0.195364	-0.466955	0.640532	0.889915	Flt4	protein_coding	FMS-like tyrosine kinase 4
11	49609101	49609300	*	0.20134	0.635303	1.16885	11	49609263	49652739	+	ENSMUSG00000020357	0	55.1015	0.938724	-0.0912263	0.195364	-0.466955	0.640532	0.889915	Flt4	protein_coding	FMS-like tyrosine kinase 4
11	49609201	49609400	*	0.450592	0.7901	-0.407548	11	49609263	49652739	+	ENSMUSG00000020357	0	55.1015	0.938724	-0.0912263	0.195364	-0.466955	0.640532	0.889915	Flt4	protein_coding	FMS-like tyrosine kinase 4
11	49609301	49609500	*	0.116667	0.532543	-0.516719	11	49609263	49652739	+	ENSMUSG00000020357	0	55.1015	0.938724	-0.0912263	0.195364	-0.466955	0.640532	0.889915	Flt4	protein_coding	FMS-like tyrosine kinase 4
11	49610301	49610500	*	0.38157	0.759508	-0.361165	11	49609263	49652739	+	ENSMUSG00000020357	0	55.1015	0.938724	-0.0912263	0.195364	-0.466955	0.640532	0.889915	Flt4	protein_coding	FMS-like tyrosine kinase 4
11	49610401	49610600	*	0.163093	0.594452	-0.671637	11	49609263	49652739	+	ENSMUSG00000020357	0	55.1015	0.938724	-0.0912263	0.195364	-0.466955	0.640532	0.889915	Flt4	protein_coding	FMS-like tyrosine kinase 4
11	49610501	49610700	*	0.0771416	0.462536	1.8927	11	49609263	49652739	+	ENSMUSG00000020357	0	55.1015	0.938724	-0.0912263	0.195364	-0.466955	0.640532	0.889915	Flt4	protein_coding	FMS-like tyrosine kinase 4
11	49610601	49610800	*	0.00770899	0.181005	2.2641	11	49609263	49652739	+	ENSMUSG00000020357	0	55.1015	0.938724	-0.0912263	0.195364	-0.466955	0.640532	0.889915	Flt4	protein_coding	FMS-like tyrosine kinase 4
11	49614001	49614200	*	0.689789	0.869142	-1.00142	11	49609263	49652739	+	ENSMUSG00000020357	0	55.1015	0.938724	-0.0912263	0.195364	-0.466955	0.640532	0.889915	Flt4	protein_coding	FMS-like tyrosine kinase 4
11	49614101	49614300	*	0.552905	0.828375	-1.60282	11	49609263	49652739	+	ENSMUSG00000020357	0	55.1015	0.938724	-0.0912263	0.195364	-0.466955	0.640532	0.889915	Flt4	protein_coding	FMS-like tyrosine kinase 4
11	49625901	49626100	*	0.711205	0.874967	1.9104	11	49609263	49652739	+	ENSMUSG00000020357	0	55.1015	0.938724	-0.0912263	0.195364	-0.466955	0.640532	0.889915	Flt4	protein_coding	FMS-like tyrosine kinase 4
11	49626001	49626200	*	0.778566	0.889977	0.874082	11	49609263	49652739	+	ENSMUSG00000020357	0	55.1015	0.938724	-0.0912263	0.195364	-0.466955	0.640532	0.889915	Flt4	protein_coding	FMS-like tyrosine kinase 4
11	49626101	49626300	*	0.983451	0.925739	0.288164	11	49609263	49652739	+	ENSMUSG00000020357	0	55.1015	0.938724	-0.0912263	0.195364	-0.466955	0.640532	0.889915	Flt4	protein_coding	FMS-like tyrosine kinase 4
11	49626201	49626400	*	0.769199	0.88789	-0.513029	11	49609263	49652739	+	ENSMUSG00000020357	0	55.1015	0.938724	-0.0912263	0.195364	-0.466955	0.640532	0.889915	Flt4	protein_coding	FMS-like tyrosine kinase 4
11	49626701	49626900	*	0.488484	0.805315	-1.69741	11	49609263	49652739	+	ENSMUSG00000020357	0	55.1015	0.938724	-0.0912263	0.195364	-0.466955	0.640532	0.889915	Flt4	protein_coding	FMS-like tyrosine kinase 4
11	49626801	49627000	*	0.504666	0.811896	-1.59244	11	49609263	49652739	+	ENSMUSG00000020357	0	55.1015	0.938724	-0.0912263	0.195364	-0.466955	0.640532	0.889915	Flt4	protein_coding	FMS-like tyrosine kinase 4
11	49634401	49634600	*	0.213907	0.646754	1.69617	11	49609263	49652739	+	ENSMUSG00000020357	0	55.1015	0.938724	-0.0912263	0.195364	-0.466955	0.640532	0.889915	Flt4	protein_coding	FMS-like tyrosine kinase 4
11	49634501	49634700	*	0.0557436	0.411345	3.00447	11	49609263	49652739	+	ENSMUSG00000020357	0	55.1015	0.938724	-0.0912263	0.195364	-0.466955	0.640532	0.889915	Flt4	protein_coding	FMS-like tyrosine kinase 4
11	49634601	49634800	*	0.191255	0.625464	3.14779	11	49609263	49652739	+	ENSMUSG00000020357	0	55.1015	0.938724	-0.0912263	0.195364	-0.466955	0.640532	0.889915	Flt4	protein_coding	FMS-like tyrosine kinase 4
11	49636501	49636700	*	0.770108	0.888171	0.308524	11	49609263	49652739	+	ENSMUSG00000020357	0	55.1015	0.938724	-0.0912263	0.195364	-0.466955	0.640532	0.889915	Flt4	protein_coding	FMS-like tyrosine kinase 4
11	49636601	49636800	*	0.953539	0.921044	-0.0203771	11	49609263	49652739	+	ENSMUSG00000020357	0	55.1015	0.938724	-0.0912263	0.195364	-0.466955	0.640532	0.889915	Flt4	protein_coding	FMS-like tyrosine kinase 4
11	49636701	49636900	*	0.554031	0.828775	-0.44901	11	49609263	49652739	+	ENSMUSG00000020357	0	55.1015	0.938724	-0.0912263	0.195364	-0.466955	0.640532	0.889915	Flt4	protein_coding	FMS-like tyrosine kinase 4
11	49636801	49637000	*	0.970877	0.923633	-0.0236718	11	49609263	49652739	+	ENSMUSG00000020357	0	55.1015	0.938724	-0.0912263	0.195364	-0.466955	0.640532	0.889915	Flt4	protein_coding	FMS-like tyrosine kinase 4
11	49636901	49637100	*	0.979021	0.92511	-0.0626823	11	49609263	49652739	+	ENSMUSG00000020357	0	55.1015	0.938724	-0.0912263	0.195364	-0.466955	0.640532	0.889915	Flt4	protein_coding	FMS-like tyrosine kinase 4
11	49650301	49650500	*	0.323343	0.727497	-2.79779	11	49609263	49652739	+	ENSMUSG00000020357	0	55.1015	0.938724	-0.0912263	0.195364	-0.466955	0.640532	0.889915	Flt4	protein_coding	FMS-like tyrosine kinase 4
11	49650401	49650600	*	0.723117	0.87765	-0.667605	11	49609263	49652739	+	ENSMUSG00000020357	0	55.1015	0.938724	-0.0912263	0.195364	-0.466955	0.640532	0.889915	Flt4	protein_coding	FMS-like tyrosine kinase 4
11	49650501	49650700	*	0.329451	0.730702	-1.50572	11	49609263	49652739	+	ENSMUSG00000020357	0	55.1015	0.938724	-0.0912263	0.195364	-0.466955	0.640532	0.889915	Flt4	protein_coding	FMS-like tyrosine kinase 4
11	49650601	49650800	*	0.0558686	0.411654	-3.67659	11	49609263	49652739	+	ENSMUSG00000020357	0	55.1015	0.938724	-0.0912263	0.195364	-0.466955	0.640532	0.889915	Flt4	protein_coding	FMS-like tyrosine kinase 4
11	49650701	49650900	*	0.00355327	0.127127	-6.6492	11	49609263	49652739	+	ENSMUSG00000020357	0	55.1015	0.938724	-0.0912263	0.195364	-0.466955	0.640532	0.889915	Flt4	protein_coding	FMS-like tyrosine kinase 4
11	49651101	49651300	*	0.679656	0.866733	-1.94754	11	49609263	49652739	+	ENSMUSG00000020357	0	55.1015	0.938724	-0.0912263	0.195364	-0.466955	0.640532	0.889915	Flt4	protein_coding	FMS-like tyrosine kinase 4
11	49651201	49651400	*	0.0115752	0.216359	-4.64334	11	49609263	49652739	+	ENSMUSG00000020357	0	55.1015	0.938724	-0.0912263	0.195364	-0.466955	0.640532	0.889915	Flt4	protein_coding	FMS-like tyrosine kinase 4
11	49651301	49651500	*	0.233766	0.66298	-2.45921	11	49609263	49652739	+	ENSMUSG00000020357	0	55.1015	0.938724	-0.0912263	0.195364	-0.466955	0.640532	0.889915	Flt4	protein_coding	FMS-like tyrosine kinase 4
11	49651401	49651600	*	0.139014	0.564676	-3.5733	11	49609263	49652739	+	ENSMUSG00000020357	0	55.1015	0.938724	-0.0912263	0.195364	-0.466955	0.640532	0.889915	Flt4	protein_coding	FMS-like tyrosine kinase 4
11	49652301	49652500	*	0.338551	0.735935	1.98416	11	49609263	49652739	+	ENSMUSG00000020357	0	55.1015	0.938724	-0.0912263	0.195364	-0.466955	0.640532	0.889915	Flt4	protein_coding	FMS-like tyrosine kinase 4
11	49652401	49652600	*	0.302209	0.713987	2.1521	11	49609263	49652739	+	ENSMUSG00000020357	0	55.1015	0.938724	-0.0912263	0.195364	-0.466955	0.640532	0.889915	Flt4	protein_coding	FMS-like tyrosine kinase 4
11	49652501	49652700	*	0.638695	0.855525	0.843192	11	49609263	49652739	+	ENSMUSG00000020357	0	55.1015	0.938724	-0.0912263	0.195364	-0.466955	0.640532	0.889915	Flt4	protein_coding	FMS-like tyrosine kinase 4
11	49652601	49652800	*	0.463084	0.795055	0.619584	11	49609263	49652739	+	ENSMUSG00000020357	0	55.1015	0.938724	-0.0912263	0.195364	-0.466955	0.640532	0.889915	Flt4	protein_coding	FMS-like tyrosine kinase 4
11	49652801	49653000	*	0.638979	0.855592	-0.105702	11	49609263	49652739	+	ENSMUSG00000020357	63	55.1015	0.938724	-0.0912263	0.195364	-0.466955	0.640532	0.889915	Flt4	protein_coding	FMS-like tyrosine kinase 4
11	49652901	49653100	*	0.632347	0.853951	0.433932	11	49609263	49652739	+	ENSMUSG00000020357	163	55.1015	0.938724	-0.0912263	0.195364	-0.466955	0.640532	0.889915	Flt4	protein_coding	FMS-like tyrosine kinase 4
11	49653001	49653200	*	0.337009	0.734995	0.707447	11	49609263	49652739	+	ENSMUSG00000020357	263	55.1015	0.938724	-0.0912263	0.195364	-0.466955	0.640532	0.889915	Flt4	protein_coding	FMS-like tyrosine kinase 4
11	49653101	49653300	*	0.898763	0.911989	0.258518	11	49609263	49652739	+	ENSMUSG00000020357	363	55.1015	0.938724	-0.0912263	0.195364	-0.466955	0.640532	0.889915	Flt4	protein_coding	FMS-like tyrosine kinase 4
11	49708001	49708200	*	0.844885	0.902917	0.342203	11	49671503	49712723	-	ENSMUSG00000020362	0	2550.74	0.978452	-0.0314273	0.0626828	-0.501371	0.61611	0.878467	Cnot6	protein_coding	CCR4-NOT transcription complex, subunit 6
11	49708101	49708300	*	0.844885	0.902917	0.342203	11	49671503	49712723	-	ENSMUSG00000020362	0	2550.74	0.978452	-0.0314273	0.0626828	-0.501371	0.61611	0.878467	Cnot6	protein_coding	CCR4-NOT transcription complex, subunit 6
11	49710901	49711100	*	0.3895	0.763556	1.50186	11	49671503	49712723	-	ENSMUSG00000020362	0	2550.74	0.978452	-0.0314273	0.0626828	-0.501371	0.61611	0.878467	Cnot6	protein_coding	CCR4-NOT transcription complex, subunit 6
11	49711001	49711200	*	0.144861	0.572332	2.06687	11	49671503	49712723	-	ENSMUSG00000020362	0	2550.74	0.978452	-0.0314273	0.0626828	-0.501371	0.61611	0.878467	Cnot6	protein_coding	CCR4-NOT transcription complex, subunit 6
11	49711101	49711300	*	0.339931	0.736704	1.32435	11	49671503	49712723	-	ENSMUSG00000020362	0	2550.74	0.978452	-0.0314273	0.0626828	-0.501371	0.61611	0.878467	Cnot6	protein_coding	CCR4-NOT transcription complex, subunit 6
11	49711201	49711400	*	0.428818	0.781165	1.88334	11	49671503	49712723	-	ENSMUSG00000020362	0	2550.74	0.978452	-0.0314273	0.0626828	-0.501371	0.61611	0.878467	Cnot6	protein_coding	CCR4-NOT transcription complex, subunit 6
11	49711301	49711500	*	0.373728	0.755098	3.37717	11	49671503	49712723	-	ENSMUSG00000020362	0	2550.74	0.978452	-0.0314273	0.0626828	-0.501371	0.61611	0.878467	Cnot6	protein_coding	CCR4-NOT transcription complex, subunit 6
11	49712701	49712900	*	0.269286	0.689901	0.43239	11	49671503	49712723	-	ENSMUSG00000020362	0	2550.74	0.978452	-0.0314273	0.0626828	-0.501371	0.61611	0.878467	Cnot6	protein_coding	CCR4-NOT transcription complex, subunit 6
11	49712801	49713000	*	0.431659	0.78236	0.142289	11	49671503	49712723	-	ENSMUSG00000020362	-79	2550.74	0.978452	-0.0314273	0.0626828	-0.501371	0.61611	0.878467	Cnot6	protein_coding	CCR4-NOT transcription complex, subunit 6
11	49712901	49713100	*	0.707474	0.874051	-0.105693	11	49671503	49712723	-	ENSMUSG00000020362	-179	2550.74	0.978452	-0.0314273	0.0626828	-0.501371	0.61611	0.878467	Cnot6	protein_coding	CCR4-NOT transcription complex, subunit 6
11	49713001	49713200	*	0.917715	0.915442	-0.044231	11	49671503	49712723	-	ENSMUSG00000020362	-279	2550.74	0.978452	-0.0314273	0.0626828	-0.501371	0.61611	0.878467	Cnot6	protein_coding	CCR4-NOT transcription complex, subunit 6
11	49713101	49713300	*	0.399628	0.76829	0.401418	11	49671503	49712723	-	ENSMUSG00000020362	-379	2550.74	0.978452	-0.0314273	0.0626828	-0.501371	0.61611	0.878467	Cnot6	protein_coding	CCR4-NOT transcription complex, subunit 6
11	49713201	49713400	*	0.201089	0.635083	0.590491	11	49671503	49712723	-	ENSMUSG00000020362	-479	2550.74	0.978452	-0.0314273	0.0626828	-0.501371	0.61611	0.878467	Cnot6	protein_coding	CCR4-NOT transcription complex, subunit 6
11	49713301	49713500	*	0.612381	0.847827	0.260519	11	49671503	49712723	-	ENSMUSG00000020362	-579	2550.74	0.978452	-0.0314273	0.0626828	-0.501371	0.61611	0.878467	Cnot6	protein_coding	CCR4-NOT transcription complex, subunit 6
11	49713401	49713600	*	0.389661	0.763587	0.435219	11	49671503	49712723	-	ENSMUSG00000020362	-679	2550.74	0.978452	-0.0314273	0.0626828	-0.501371	0.61611	0.878467	Cnot6	protein_coding	CCR4-NOT transcription complex, subunit 6
11	49713501	49713700	*	0.00209271	0.100006	2.50467	11	49671503	49712723	-	ENSMUSG00000020362	-779	2550.74	0.978452	-0.0314273	0.0626828	-0.501371	0.61611	0.878467	Cnot6	protein_coding	CCR4-NOT transcription complex, subunit 6
11	49806001	49806200	*	0.851429	0.903947	0.347725	11	49794178	49838613	+	ENSMUSG00000020363	0	3439.08	1.56861	0.649491	0.256312	2.53399	0.0112773	0.155529	Gfpt2	protein_coding	glutamine fructose-6-phosphate transaminase 2
11	49806101	49806300	*	0.880907	0.908836	0.185131	11	49794178	49838613	+	ENSMUSG00000020363	0	3439.08	1.56861	0.649491	0.256312	2.53399	0.0112773	0.155529	Gfpt2	protein_coding	glutamine fructose-6-phosphate transaminase 2
11	49808901	49809100	*	0.946622	0.919784	0.00986881	11	49794178	49838613	+	ENSMUSG00000020363	0	3439.08	1.56861	0.649491	0.256312	2.53399	0.0112773	0.155529	Gfpt2	protein_coding	glutamine fructose-6-phosphate transaminase 2
11	49809001	49809200	*	0.846094	0.903089	-0.325651	11	49794178	49838613	+	ENSMUSG00000020363	0	3439.08	1.56861	0.649491	0.256312	2.53399	0.0112773	0.155529	Gfpt2	protein_coding	glutamine fructose-6-phosphate transaminase 2
11	49809101	49809300	*	0.926782	0.917089	-0.119182	11	49794178	49838613	+	ENSMUSG00000020363	0	3439.08	1.56861	0.649491	0.256312	2.53399	0.0112773	0.155529	Gfpt2	protein_coding	glutamine fructose-6-phosphate transaminase 2
11	49809201	49809400	*	0.0887859	0.484925	4.37853	11	49794178	49838613	+	ENSMUSG00000020363	0	3439.08	1.56861	0.649491	0.256312	2.53399	0.0112773	0.155529	Gfpt2	protein_coding	glutamine fructose-6-phosphate transaminase 2
11	49809301	49809500	*	0.0887859	0.484925	4.37853	11	49794178	49838613	+	ENSMUSG00000020363	0	3439.08	1.56861	0.649491	0.256312	2.53399	0.0112773	0.155529	Gfpt2	protein_coding	glutamine fructose-6-phosphate transaminase 2
11	49810701	49810900	*	0.569839	0.83387	2.21834	11	49794178	49838613	+	ENSMUSG00000020363	0	3439.08	1.56861	0.649491	0.256312	2.53399	0.0112773	0.155529	Gfpt2	protein_coding	glutamine fructose-6-phosphate transaminase 2
11	49810801	49811000	*	0.305277	0.715755	2.93606	11	49794178	49838613	+	ENSMUSG00000020363	0	3439.08	1.56861	0.649491	0.256312	2.53399	0.0112773	0.155529	Gfpt2	protein_coding	glutamine fructose-6-phosphate transaminase 2
11	49810901	49811100	*	0.303346	0.714635	2.24183	11	49794178	49838613	+	ENSMUSG00000020363	0	3439.08	1.56861	0.649491	0.256312	2.53399	0.0112773	0.155529	Gfpt2	protein_coding	glutamine fructose-6-phosphate transaminase 2
11	49811001	49811200	*	0.442975	0.787018	0.527784	11	49794178	49838613	+	ENSMUSG00000020363	0	3439.08	1.56861	0.649491	0.256312	2.53399	0.0112773	0.155529	Gfpt2	protein_coding	glutamine fructose-6-phosphate transaminase 2
11	49811101	49811300	*	0.322323	0.726712	0.555168	11	49794178	49838613	+	ENSMUSG00000020363	0	3439.08	1.56861	0.649491	0.256312	2.53399	0.0112773	0.155529	Gfpt2	protein_coding	glutamine fructose-6-phosphate transaminase 2
11	49811201	49811400	*	0.627206	0.852548	0.273286	11	49794178	49838613	+	ENSMUSG00000020363	0	3439.08	1.56861	0.649491	0.256312	2.53399	0.0112773	0.155529	Gfpt2	protein_coding	glutamine fructose-6-phosphate transaminase 2
11	49811501	49811700	*	0.38269	0.75983	-0.350126	11	49794178	49838613	+	ENSMUSG00000020363	0	3439.08	1.56861	0.649491	0.256312	2.53399	0.0112773	0.155529	Gfpt2	protein_coding	glutamine fructose-6-phosphate transaminase 2
11	49811601	49811800	*	0.449242	0.789549	-0.157181	11	49794178	49838613	+	ENSMUSG00000020363	0	3439.08	1.56861	0.649491	0.256312	2.53399	0.0112773	0.155529	Gfpt2	protein_coding	glutamine fructose-6-phosphate transaminase 2
11	49811701	49811900	*	0.476523	0.800634	0.391255	11	49794178	49838613	+	ENSMUSG00000020363	0	3439.08	1.56861	0.649491	0.256312	2.53399	0.0112773	0.155529	Gfpt2	protein_coding	glutamine fructose-6-phosphate transaminase 2
11	49811801	49812000	*	0.0365465	0.34857	2.64396	11	49794178	49838613	+	ENSMUSG00000020363	0	3439.08	1.56861	0.649491	0.256312	2.53399	0.0112773	0.155529	Gfpt2	protein_coding	glutamine fructose-6-phosphate transaminase 2
11	49811901	49812100	*	0.163537	0.595017	7.23657	11	49794178	49838613	+	ENSMUSG00000020363	0	3439.08	1.56861	0.649491	0.256312	2.53399	0.0112773	0.155529	Gfpt2	protein_coding	glutamine fructose-6-phosphate transaminase 2
11	49820501	49820700	*	0.296355	0.70954	5.40264	11	49794178	49838613	+	ENSMUSG00000020363	0	3439.08	1.56861	0.649491	0.256312	2.53399	0.0112773	0.155529	Gfpt2	protein_coding	glutamine fructose-6-phosphate transaminase 2
11	49820601	49820800	*	0.296355	0.70954	5.40264	11	49794178	49838613	+	ENSMUSG00000020363	0	3439.08	1.56861	0.649491	0.256312	2.53399	0.0112773	0.155529	Gfpt2	protein_coding	glutamine fructose-6-phosphate transaminase 2
11	49822601	49822800	*	0.772372	0.888781	0.679704	11	49794178	49838613	+	ENSMUSG00000020363	0	3439.08	1.56861	0.649491	0.256312	2.53399	0.0112773	0.155529	Gfpt2	protein_coding	glutamine fructose-6-phosphate transaminase 2
11	49822701	49822900	*	0.204766	0.638814	-3.72802	11	49794178	49838613	+	ENSMUSG00000020363	0	3439.08	1.56861	0.649491	0.256312	2.53399	0.0112773	0.155529	Gfpt2	protein_coding	glutamine fructose-6-phosphate transaminase 2
11	49825201	49825400	*	0.757998	0.88533	0.995692	11	49794178	49838613	+	ENSMUSG00000020363	0	3439.08	1.56861	0.649491	0.256312	2.53399	0.0112773	0.155529	Gfpt2	protein_coding	glutamine fructose-6-phosphate transaminase 2
11	49825301	49825500	*	0.757998	0.88533	0.995692	11	49794178	49838613	+	ENSMUSG00000020363	0	3439.08	1.56861	0.649491	0.256312	2.53399	0.0112773	0.155529	Gfpt2	protein_coding	glutamine fructose-6-phosphate transaminase 2
11	49840001	49840200	*	0.563271	0.831956	2.3792	11	49794178	49838613	+	ENSMUSG00000020363	1389	3439.08	1.56861	0.649491	0.256312	2.53399	0.0112773	0.155529	Gfpt2	protein_coding	glutamine fructose-6-phosphate transaminase 2
11	49840101	49840300	*	0.563271	0.831956	2.3792	11	49794178	49838613	+	ENSMUSG00000020363	1489	3439.08	1.56861	0.649491	0.256312	2.53399	0.0112773	0.155529	Gfpt2	protein_coding	glutamine fructose-6-phosphate transaminase 2
11	49845501	49845700	*	0.494837	0.807844	-0.69144	11	49846751	49886421	+	ENSMUSG00000020366	-1052	2000.92	0.974804	-0.0368159	0.0378843	-0.971798	0.331151	0.73226	Mapk9	protein_coding	mitogen-activated protein kinase 9
11	49845601	49845800	*	0.599097	0.843458	-0.561056	11	49846751	49886421	+	ENSMUSG00000020366	-952	2000.92	0.974804	-0.0368159	0.0378843	-0.971798	0.331151	0.73226	Mapk9	protein_coding	mitogen-activated protein kinase 9
11	49845701	49845900	*	0.376608	0.756765	-1.03469	11	49846751	49886421	+	ENSMUSG00000020366	-852	2000.92	0.974804	-0.0368159	0.0378843	-0.971798	0.331151	0.73226	Mapk9	protein_coding	mitogen-activated protein kinase 9
11	49845801	49846000	*	0.45854	0.793259	-0.825996	11	49846751	49886421	+	ENSMUSG00000020366	-752	2000.92	0.974804	-0.0368159	0.0378843	-0.971798	0.331151	0.73226	Mapk9	protein_coding	mitogen-activated protein kinase 9
11	49846101	49846300	*	0.673617	0.865414	0.881632	11	49846751	49886421	+	ENSMUSG00000020366	-452	2000.92	0.974804	-0.0368159	0.0378843	-0.971798	0.331151	0.73226	Mapk9	protein_coding	mitogen-activated protein kinase 9
11	49846201	49846400	*	0.344295	0.73924	1.35155	11	49846751	49886421	+	ENSMUSG00000020366	-352	2000.92	0.974804	-0.0368159	0.0378843	-0.971798	0.331151	0.73226	Mapk9	protein_coding	mitogen-activated protein kinase 9
11	49846301	49846500	*	0.151638	0.580733	0.80552	11	49846751	49886421	+	ENSMUSG00000020366	-252	2000.92	0.974804	-0.0368159	0.0378843	-0.971798	0.331151	0.73226	Mapk9	protein_coding	mitogen-activated protein kinase 9
11	49846401	49846600	*	0.997839	0.928054	0.0883165	11	49846751	49886421	+	ENSMUSG00000020366	-152	2000.92	0.974804	-0.0368159	0.0378843	-0.971798	0.331151	0.73226	Mapk9	protein_coding	mitogen-activated protein kinase 9
11	49847601	49847800	*	0.171839	0.604832	-3.25098	11	49846751	49886421	+	ENSMUSG00000020366	0	2000.92	0.974804	-0.0368159	0.0378843	-0.971798	0.331151	0.73226	Mapk9	protein_coding	mitogen-activated protein kinase 9
11	49847701	49847900	*	0.152242	0.581662	-2.56943	11	49846751	49886421	+	ENSMUSG00000020366	0	2000.92	0.974804	-0.0368159	0.0378843	-0.971798	0.331151	0.73226	Mapk9	protein_coding	mitogen-activated protein kinase 9
11	49847801	49848000	*	0.194851	0.629073	-2.14618	11	49846751	49886421	+	ENSMUSG00000020366	0	2000.92	0.974804	-0.0368159	0.0378843	-0.971798	0.331151	0.73226	Mapk9	protein_coding	mitogen-activated protein kinase 9
11	49847901	49848100	*	0.365126	0.750608	0.746798	11	49846751	49886421	+	ENSMUSG00000020366	0	2000.92	0.974804	-0.0368159	0.0378843	-0.971798	0.331151	0.73226	Mapk9	protein_coding	mitogen-activated protein kinase 9
11	49848001	49848200	*	0.201414	0.635404	0.784694	11	49846751	49886421	+	ENSMUSG00000020366	0	2000.92	0.974804	-0.0368159	0.0378843	-0.971798	0.331151	0.73226	Mapk9	protein_coding	mitogen-activated protein kinase 9
11	49848101	49848300	*	0.346941	0.740648	0.77699	11	49846751	49886421	+	ENSMUSG00000020366	0	2000.92	0.974804	-0.0368159	0.0378843	-0.971798	0.331151	0.73226	Mapk9	protein_coding	mitogen-activated protein kinase 9
11	49869501	49869700	*	0.562267	0.831532	-2.00205	11	49846751	49886421	+	ENSMUSG00000020366	0	2000.92	0.974804	-0.0368159	0.0378843	-0.971798	0.331151	0.73226	Mapk9	protein_coding	mitogen-activated protein kinase 9
11	49869601	49869800	*	0.465859	0.796231	-1.77449	11	49846751	49886421	+	ENSMUSG00000020366	0	2000.92	0.974804	-0.0368159	0.0378843	-0.971798	0.331151	0.73226	Mapk9	protein_coding	mitogen-activated protein kinase 9
11	49869701	49869900	*	0.723275	0.877676	-0.803028	11	49846751	49886421	+	ENSMUSG00000020366	0	2000.92	0.974804	-0.0368159	0.0378843	-0.971798	0.331151	0.73226	Mapk9	protein_coding	mitogen-activated protein kinase 9
11	49871701	49871900	*	0.239173	0.667709	2.62336	11	49846751	49886421	+	ENSMUSG00000020366	0	2000.92	0.974804	-0.0368159	0.0378843	-0.971798	0.331151	0.73226	Mapk9	protein_coding	mitogen-activated protein kinase 9
11	49871801	49872000	*	0.344115	0.739154	2.16734	11	49846751	49886421	+	ENSMUSG00000020366	0	2000.92	0.974804	-0.0368159	0.0378843	-0.971798	0.331151	0.73226	Mapk9	protein_coding	mitogen-activated protein kinase 9
11	49872001	49872200	*	0.104559	0.512683	-3.40922	11	49846751	49886421	+	ENSMUSG00000020366	0	2000.92	0.974804	-0.0368159	0.0378843	-0.971798	0.331151	0.73226	Mapk9	protein_coding	mitogen-activated protein kinase 9
11	49872101	49872300	*	0.654649	0.860053	1.60317	11	49846751	49886421	+	ENSMUSG00000020366	0	2000.92	0.974804	-0.0368159	0.0378843	-0.971798	0.331151	0.73226	Mapk9	protein_coding	mitogen-activated protein kinase 9
11	49872201	49872400	*	0.245053	0.672166	3.49308	11	49846751	49886421	+	ENSMUSG00000020366	0	2000.92	0.974804	-0.0368159	0.0378843	-0.971798	0.331151	0.73226	Mapk9	protein_coding	mitogen-activated protein kinase 9
11	49872701	49872900	*	0.730752	0.879285	-0.345616	11	49846751	49886421	+	ENSMUSG00000020366	0	2000.92	0.974804	-0.0368159	0.0378843	-0.971798	0.331151	0.73226	Mapk9	protein_coding	mitogen-activated protein kinase 9
11	49872801	49873000	*	0.367029	0.751735	1.17532	11	49846751	49886421	+	ENSMUSG00000020366	0	2000.92	0.974804	-0.0368159	0.0378843	-0.971798	0.331151	0.73226	Mapk9	protein_coding	mitogen-activated protein kinase 9
11	49872901	49873100	*	0.315387	0.722435	2.05858	11	49846751	49886421	+	ENSMUSG00000020366	0	2000.92	0.974804	-0.0368159	0.0378843	-0.971798	0.331151	0.73226	Mapk9	protein_coding	mitogen-activated protein kinase 9
11	49899701	49899900	*	0.391155	0.764121	-1.04518	11	49901835	49980994	+	ENSMUSG00000020374	-1936	19.0183	0.951546	-0.0716551	0.398637	-0.17975	0.857349	0.960426	Rasgef1c	protein_coding	RasGEF domain family, member 1C
11	49899801	49900000	*	0.281384	0.698815	-1.16026	11	49901835	49980994	+	ENSMUSG00000020374	-1836	19.0183	0.951546	-0.0716551	0.398637	-0.17975	0.857349	0.960426	Rasgef1c	protein_coding	RasGEF domain family, member 1C
11	49899901	49900100	*	0.249996	0.675813	-2.26334	11	49901835	49980994	+	ENSMUSG00000020374	-1736	19.0183	0.951546	-0.0716551	0.398637	-0.17975	0.857349	0.960426	Rasgef1c	protein_coding	RasGEF domain family, member 1C
11	49900001	49900200	*	0.138521	0.563942	-3.22386	11	49901835	49980994	+	ENSMUSG00000020374	-1636	19.0183	0.951546	-0.0716551	0.398637	-0.17975	0.857349	0.960426	Rasgef1c	protein_coding	RasGEF domain family, member 1C
11	49900101	49900300	*	0.00760296	0.179828	-3.88169	11	49901835	49980994	+	ENSMUSG00000020374	-1536	19.0183	0.951546	-0.0716551	0.398637	-0.17975	0.857349	0.960426	Rasgef1c	protein_coding	RasGEF domain family, member 1C
11	49900201	49900400	*	0.148748	0.57701	-3.00247	11	49901835	49980994	+	ENSMUSG00000020374	-1436	19.0183	0.951546	-0.0716551	0.398637	-0.17975	0.857349	0.960426	Rasgef1c	protein_coding	RasGEF domain family, member 1C
11	49900301	49900500	*	0.302508	0.714214	4.84218	11	49901835	49980994	+	ENSMUSG00000020374	-1336	19.0183	0.951546	-0.0716551	0.398637	-0.17975	0.857349	0.960426	Rasgef1c	protein_coding	RasGEF domain family, member 1C
11	49903001	49903200	*	0.0176249	0.258178	-3.05155	11	49901835	49980994	+	ENSMUSG00000020374	0	19.0183	0.951546	-0.0716551	0.398637	-0.17975	0.857349	0.960426	Rasgef1c	protein_coding	RasGEF domain family, member 1C
11	49903101	49903300	*	0.0181881	0.261322	-4.00828	11	49901835	49980994	+	ENSMUSG00000020374	0	19.0183	0.951546	-0.0716551	0.398637	-0.17975	0.857349	0.960426	Rasgef1c	protein_coding	RasGEF domain family, member 1C
11	49903201	49903400	*	0.493417	0.807183	-2.09927	11	49901835	49980994	+	ENSMUSG00000020374	0	19.0183	0.951546	-0.0716551	0.398637	-0.17975	0.857349	0.960426	Rasgef1c	protein_coding	RasGEF domain family, member 1C
11	49926101	49926300	*	0.139551	0.56532	2.30591	11	49901835	49980994	+	ENSMUSG00000020374	0	19.0183	0.951546	-0.0716551	0.398637	-0.17975	0.857349	0.960426	Rasgef1c	protein_coding	RasGEF domain family, member 1C
11	49926201	49926400	*	0.0777932	0.464036	2.96981	11	49901835	49980994	+	ENSMUSG00000020374	0	19.0183	0.951546	-0.0716551	0.398637	-0.17975	0.857349	0.960426	Rasgef1c	protein_coding	RasGEF domain family, member 1C
11	49926301	49926500	*	0.331999	0.73224	3.23572	11	49901835	49980994	+	ENSMUSG00000020374	0	19.0183	0.951546	-0.0716551	0.398637	-0.17975	0.857349	0.960426	Rasgef1c	protein_coding	RasGEF domain family, member 1C
11	49955801	49956000	*	0.206551	0.640173	-6.79667	11	49901835	49980994	+	ENSMUSG00000020374	0	19.0183	0.951546	-0.0716551	0.398637	-0.17975	0.857349	0.960426	Rasgef1c	protein_coding	RasGEF domain family, member 1C
11	49955901	49956100	*	0.94878	0.920148	0.0430844	11	49901835	49980994	+	ENSMUSG00000020374	0	19.0183	0.951546	-0.0716551	0.398637	-0.17975	0.857349	0.960426	Rasgef1c	protein_coding	RasGEF domain family, member 1C
11	49965401	49965600	*	0.0154441	0.244201	-6.96846	11	49901835	49980994	+	ENSMUSG00000020374	0	19.0183	0.951546	-0.0716551	0.398637	-0.17975	0.857349	0.960426	Rasgef1c	protein_coding	RasGEF domain family, member 1C
11	49965501	49965700	*	0.309031	0.718286	-1.54928	11	49901835	49980994	+	ENSMUSG00000020374	0	19.0183	0.951546	-0.0716551	0.398637	-0.17975	0.857349	0.960426	Rasgef1c	protein_coding	RasGEF domain family, member 1C
11	49965601	49965800	*	0.341534	0.737759	2.72294	11	49901835	49980994	+	ENSMUSG00000020374	0	19.0183	0.951546	-0.0716551	0.398637	-0.17975	0.857349	0.960426	Rasgef1c	protein_coding	RasGEF domain family, member 1C
11	49981401	49981600	*	0.958999	0.922076	-0.0369549	11	49901835	49980994	+	ENSMUSG00000020374	408	19.0183	0.951546	-0.0716551	0.398637	-0.17975	0.857349	0.960426	Rasgef1c	protein_coding	RasGEF domain family, member 1C
11	49981501	49981700	*	0.958999	0.922076	-0.0369549	11	49901835	49980994	+	ENSMUSG00000020374	508	19.0183	0.951546	-0.0716551	0.398637	-0.17975	0.857349	0.960426	Rasgef1c	protein_coding	RasGEF domain family, member 1C
11	50024501	50024700	*	0.895418	0.911549	0.359687	11	50025346	50104758	+	ENSMUSG00000020376	-647	934.88	1.03379	0.0479389	0.12673	0.378276	0.705225	0.91357	Rnf130	protein_coding	ring finger protein 130
11	50024601	50024800	*	0.809401	0.89609	0.526283	11	50025346	50104758	+	ENSMUSG00000020376	-547	934.88	1.03379	0.0479389	0.12673	0.378276	0.705225	0.91357	Rnf130	protein_coding	ring finger protein 130
11	50024701	50024900	*	0.772769	0.88888	0.575077	11	50025346	50104758	+	ENSMUSG00000020376	-447	934.88	1.03379	0.0479389	0.12673	0.378276	0.705225	0.91357	Rnf130	protein_coding	ring finger protein 130
11	50024801	50025000	*	0.13115	0.55389	0.778079	11	50025346	50104758	+	ENSMUSG00000020376	-347	934.88	1.03379	0.0479389	0.12673	0.378276	0.705225	0.91357	Rnf130	protein_coding	ring finger protein 130
11	50025701	50025900	*	0.228337	0.658778	0.507069	11	50025346	50104758	+	ENSMUSG00000020376	0	934.88	1.03379	0.0479389	0.12673	0.378276	0.705225	0.91357	Rnf130	protein_coding	ring finger protein 130
11	50025801	50026000	*	0.209402	0.642624	0.492664	11	50025346	50104758	+	ENSMUSG00000020376	0	934.88	1.03379	0.0479389	0.12673	0.378276	0.705225	0.91357	Rnf130	protein_coding	ring finger protein 130
11	50025901	50026100	*	0.216897	0.649248	0.796115	11	50025346	50104758	+	ENSMUSG00000020376	0	934.88	1.03379	0.0479389	0.12673	0.378276	0.705225	0.91357	Rnf130	protein_coding	ring finger protein 130
11	50026001	50026200	*	0.440331	0.786023	0.830522	11	50025346	50104758	+	ENSMUSG00000020376	0	934.88	1.03379	0.0479389	0.12673	0.378276	0.705225	0.91357	Rnf130	protein_coding	ring finger protein 130
11	50026101	50026300	*	0.875225	0.907954	-0.00261259	11	50025346	50104758	+	ENSMUSG00000020376	0	934.88	1.03379	0.0479389	0.12673	0.378276	0.705225	0.91357	Rnf130	protein_coding	ring finger protein 130
11	50026201	50026400	*	0.221749	0.653433	-2.0995	11	50025346	50104758	+	ENSMUSG00000020376	0	934.88	1.03379	0.0479389	0.12673	0.378276	0.705225	0.91357	Rnf130	protein_coding	ring finger protein 130
11	50026301	50026500	*	0.250994	0.676648	-2.27942	11	50025346	50104758	+	ENSMUSG00000020376	0	934.88	1.03379	0.0479389	0.12673	0.378276	0.705225	0.91357	Rnf130	protein_coding	ring finger protein 130
11	50026401	50026600	*	0.294286	0.708123	-2.05534	11	50025346	50104758	+	ENSMUSG00000020376	0	934.88	1.03379	0.0479389	0.12673	0.378276	0.705225	0.91357	Rnf130	protein_coding	ring finger protein 130
11	50026501	50026700	*	0.0504029	0.396032	-5.63554	11	50025346	50104758	+	ENSMUSG00000020376	0	934.88	1.03379	0.0479389	0.12673	0.378276	0.705225	0.91357	Rnf130	protein_coding	ring finger protein 130
11	50026601	50026800	*	0.030494	0.322731	-8.55545	11	50025346	50104758	+	ENSMUSG00000020376	0	934.88	1.03379	0.0479389	0.12673	0.378276	0.705225	0.91357	Rnf130	protein_coding	ring finger protein 130
11	50035901	50036100	*	0.228142	0.658605	1.53313	11	50025346	50104758	+	ENSMUSG00000020376	0	934.88	1.03379	0.0479389	0.12673	0.378276	0.705225	0.91357	Rnf130	protein_coding	ring finger protein 130
11	50036001	50036200	*	0.228142	0.658605	1.53313	11	50025346	50104758	+	ENSMUSG00000020376	0	934.88	1.03379	0.0479389	0.12673	0.378276	0.705225	0.91357	Rnf130	protein_coding	ring finger protein 130
11	50041701	50041900	*	0.76164	0.886113	0.423564	11	50025346	50104758	+	ENSMUSG00000020376	0	934.88	1.03379	0.0479389	0.12673	0.378276	0.705225	0.91357	Rnf130	protein_coding	ring finger protein 130
11	50041801	50042000	*	0.76164	0.886113	0.423564	11	50025346	50104758	+	ENSMUSG00000020376	0	934.88	1.03379	0.0479389	0.12673	0.378276	0.705225	0.91357	Rnf130	protein_coding	ring finger protein 130
11	50044501	50044700	*	0.550333	0.827625	-1.05798	11	50025346	50104758	+	ENSMUSG00000020376	0	934.88	1.03379	0.0479389	0.12673	0.378276	0.705225	0.91357	Rnf130	protein_coding	ring finger protein 130
11	50044601	50044800	*	0.842197	0.902407	0.32876	11	50025346	50104758	+	ENSMUSG00000020376	0	934.88	1.03379	0.0479389	0.12673	0.378276	0.705225	0.91357	Rnf130	protein_coding	ring finger protein 130
11	50044701	50044900	*	0.598822	0.84339	0.878299	11	50025346	50104758	+	ENSMUSG00000020376	0	934.88	1.03379	0.0479389	0.12673	0.378276	0.705225	0.91357	Rnf130	protein_coding	ring finger protein 130
11	50130601	50130800	*	0.745372	0.882627	-0.497908	11	50131396	50172785	+	ENSMUSG00000036644	-597	3404.48	1.0165	0.0236047	0.0764796	0.308641	0.757595	0.928885	Tbc1d9b	protein_coding	TBC1 domain family, member 9B
11	50130701	50130900	*	0.704109	0.873174	-0.430129	11	50131396	50172785	+	ENSMUSG00000036644	-497	3404.48	1.0165	0.0236047	0.0764796	0.308641	0.757595	0.928885	Tbc1d9b	protein_coding	TBC1 domain family, member 9B
11	50130801	50131000	*	0.296886	0.709997	0.762383	11	50131396	50172785	+	ENSMUSG00000036644	-397	3404.48	1.0165	0.0236047	0.0764796	0.308641	0.757595	0.928885	Tbc1d9b	protein_coding	TBC1 domain family, member 9B
11	50132501	50132700	*	0.0962338	0.49842	-6.20014	11	50131396	50172785	+	ENSMUSG00000036644	0	3404.48	1.0165	0.0236047	0.0764796	0.308641	0.757595	0.928885	Tbc1d9b	protein_coding	TBC1 domain family, member 9B
11	50132601	50132800	*	0.0957733	0.497492	-3.77883	11	50131396	50172785	+	ENSMUSG00000036644	0	3404.48	1.0165	0.0236047	0.0764796	0.308641	0.757595	0.928885	Tbc1d9b	protein_coding	TBC1 domain family, member 9B
11	50139701	50139900	*	0.965194	0.92291	-0.0378418	11	50131396	50172785	+	ENSMUSG00000036644	0	3404.48	1.0165	0.0236047	0.0764796	0.308641	0.757595	0.928885	Tbc1d9b	protein_coding	TBC1 domain family, member 9B
11	50139801	50140000	*	0.980679	0.925343	0.0586289	11	50131396	50172785	+	ENSMUSG00000036644	0	3404.48	1.0165	0.0236047	0.0764796	0.308641	0.757595	0.928885	Tbc1d9b	protein_coding	TBC1 domain family, member 9B
11	50139901	50140100	*	0.114476	0.529281	4.05719	11	50131396	50172785	+	ENSMUSG00000036644	0	3404.48	1.0165	0.0236047	0.0764796	0.308641	0.757595	0.928885	Tbc1d9b	protein_coding	TBC1 domain family, member 9B
11	50175101	50175300	*	0.427399	0.780553	-0.485824	11	50174444	50200115	+	ENSMUSG00000020381	0	30.7768	0.776198	-0.365503	0.172052	-2.12438	0.0336385	0.271284	Mrnip	protein_coding	MRN complex interacting protein
11	50175201	50175400	*	0.249728	0.675643	1.0912	11	50174444	50200115	+	ENSMUSG00000020381	0	30.7768	0.776198	-0.365503	0.172052	-2.12438	0.0336385	0.271284	Mrnip	protein_coding	MRN complex interacting protein
11	50175301	50175500	*	0.943869	0.919454	0.239003	11	50174444	50200115	+	ENSMUSG00000020381	0	30.7768	0.776198	-0.365503	0.172052	-2.12438	0.0336385	0.271284	Mrnip	protein_coding	MRN complex interacting protein
11	50175401	50175600	*	0.371188	0.753887	-3.09743	11	50174444	50200115	+	ENSMUSG00000020381	0	30.7768	0.776198	-0.365503	0.172052	-2.12438	0.0336385	0.271284	Mrnip	protein_coding	MRN complex interacting protein
11	50175501	50175700	*	0.619977	0.850289	-1.24858	11	50174444	50200115	+	ENSMUSG00000020381	0	30.7768	0.776198	-0.365503	0.172052	-2.12438	0.0336385	0.271284	Mrnip	protein_coding	MRN complex interacting protein
11	50175601	50175800	*	0.93403	0.917886	-0.12692	11	50174444	50200115	+	ENSMUSG00000020381	0	30.7768	0.776198	-0.365503	0.172052	-2.12438	0.0336385	0.271284	Mrnip	protein_coding	MRN complex interacting protein
11	50175701	50175900	*	0.918866	0.915608	0.56391	11	50174444	50200115	+	ENSMUSG00000020381	0	30.7768	0.776198	-0.365503	0.172052	-2.12438	0.0336385	0.271284	Mrnip	protein_coding	MRN complex interacting protein
11	50183101	50183300	*	0.523645	0.818879	1.05185	11	50174444	50200115	+	ENSMUSG00000020381	0	30.7768	0.776198	-0.365503	0.172052	-2.12438	0.0336385	0.271284	Mrnip	protein_coding	MRN complex interacting protein
11	50183201	50183400	*	0.274953	0.694265	2.60211	11	50174444	50200115	+	ENSMUSG00000020381	0	30.7768	0.776198	-0.365503	0.172052	-2.12438	0.0336385	0.271284	Mrnip	protein_coding	MRN complex interacting protein
11	50197501	50197700	*	0.00651644	0.167922	8.86088	11	50174444	50200115	+	ENSMUSG00000020381	0	30.7768	0.776198	-0.365503	0.172052	-2.12438	0.0336385	0.271284	Mrnip	protein_coding	MRN complex interacting protein
11	50197501	50197700	*	0.00651644	0.167922	8.86088	11	50199366	50210827	-	ENSMUSG00000015837	1667	17954.2	1.23766	0.307618	0.0944617	3.25653	0.00112781	0.0427108	Sqstm1	protein_coding	sequestosome 1
11	50197601	50197800	*	0.698604	0.871497	-0.824822	11	50174444	50200115	+	ENSMUSG00000020381	0	30.7768	0.776198	-0.365503	0.172052	-2.12438	0.0336385	0.271284	Mrnip	protein_coding	MRN complex interacting protein
11	50197601	50197800	*	0.698604	0.871497	-0.824822	11	50199366	50210827	-	ENSMUSG00000015837	1567	17954.2	1.23766	0.307618	0.0944617	3.25653	0.00112781	0.0427108	Sqstm1	protein_coding	sequestosome 1
11	50200601	50200800	*	0.123267	0.542506	-4.78615	11	50199366	50210827	-	ENSMUSG00000015837	0	17954.2	1.23766	0.307618	0.0944617	3.25653	0.00112781	0.0427108	Sqstm1	protein_coding	sequestosome 1
11	50200601	50200800	*	0.123267	0.542506	-4.78615	11	50174444	50200115	+	ENSMUSG00000020381	487	30.7768	0.776198	-0.365503	0.172052	-2.12438	0.0336385	0.271284	Mrnip	protein_coding	MRN complex interacting protein
11	50200701	50200900	*	0.254046	0.678613	3.44184	11	50199366	50210827	-	ENSMUSG00000015837	0	17954.2	1.23766	0.307618	0.0944617	3.25653	0.00112781	0.0427108	Sqstm1	protein_coding	sequestosome 1
11	50200701	50200900	*	0.254046	0.678613	3.44184	11	50174444	50200115	+	ENSMUSG00000020381	587	30.7768	0.776198	-0.365503	0.172052	-2.12438	0.0336385	0.271284	Mrnip	protein_coding	MRN complex interacting protein
11	50204101	50204300	*	0.958578	0.921998	0.0476128	11	50199366	50210827	-	ENSMUSG00000015837	0	17954.2	1.23766	0.307618	0.0944617	3.25653	0.00112781	0.0427108	Sqstm1	protein_coding	sequestosome 1
11	50204201	50204400	*	0.542634	0.825053	-1.70838	11	50199366	50210827	-	ENSMUSG00000015837	0	17954.2	1.23766	0.307618	0.0944617	3.25653	0.00112781	0.0427108	Sqstm1	protein_coding	sequestosome 1
11	50204301	50204500	*	0.890383	0.91051	-0.421939	11	50199366	50210827	-	ENSMUSG00000015837	0	17954.2	1.23766	0.307618	0.0944617	3.25653	0.00112781	0.0427108	Sqstm1	protein_coding	sequestosome 1
11	50204401	50204600	*	0.976581	0.924631	-0.154469	11	50199366	50210827	-	ENSMUSG00000015837	0	17954.2	1.23766	0.307618	0.0944617	3.25653	0.00112781	0.0427108	Sqstm1	protein_coding	sequestosome 1
11	50215601	50215800	*	0.61452	0.848555	1.74313	11	50210890	50235103	+	ENSMUSG00000036620	0	3096.7	1.08724	0.120667	0.0999066	1.2078	0.227123	0.645985	Mgat4b	protein_coding	mannoside acetylglucosaminyltransferase 4, isoenzyme B
11	50215701	50215900	*	0.315864	0.722726	2.27091	11	50210890	50235103	+	ENSMUSG00000036620	0	3096.7	1.08724	0.120667	0.0999066	1.2078	0.227123	0.645985	Mgat4b	protein_coding	mannoside acetylglucosaminyltransferase 4, isoenzyme B
11	50215801	50216000	*	0.0538869	0.406038	3.48606	11	50210890	50235103	+	ENSMUSG00000036620	0	3096.7	1.08724	0.120667	0.0999066	1.2078	0.227123	0.645985	Mgat4b	protein_coding	mannoside acetylglucosaminyltransferase 4, isoenzyme B
11	50215901	50216100	*	0.125613	0.545721	3.9112	11	50210890	50235103	+	ENSMUSG00000036620	0	3096.7	1.08724	0.120667	0.0999066	1.2078	0.227123	0.645985	Mgat4b	protein_coding	mannoside acetylglucosaminyltransferase 4, isoenzyme B
11	50225001	50225200	*	0.844801	0.902878	0.0817375	11	50210890	50235103	+	ENSMUSG00000036620	0	3096.7	1.08724	0.120667	0.0999066	1.2078	0.227123	0.645985	Mgat4b	protein_coding	mannoside acetylglucosaminyltransferase 4, isoenzyme B
11	50225101	50225300	*	0.0891608	0.485557	-0.384881	11	50210890	50235103	+	ENSMUSG00000036620	0	3096.7	1.08724	0.120667	0.0999066	1.2078	0.227123	0.645985	Mgat4b	protein_coding	mannoside acetylglucosaminyltransferase 4, isoenzyme B
11	50225201	50225400	*	0.0362866	0.34762	-0.669936	11	50210890	50235103	+	ENSMUSG00000036620	0	3096.7	1.08724	0.120667	0.0999066	1.2078	0.227123	0.645985	Mgat4b	protein_coding	mannoside acetylglucosaminyltransferase 4, isoenzyme B
11	50226101	50226300	*	0.000957012	0.0703471	-2.59253	11	50210890	50235103	+	ENSMUSG00000036620	0	3096.7	1.08724	0.120667	0.0999066	1.2078	0.227123	0.645985	Mgat4b	protein_coding	mannoside acetylglucosaminyltransferase 4, isoenzyme B
11	50226801	50227000	*	0.831993	0.90057	-0.329543	11	50210890	50235103	+	ENSMUSG00000036620	0	3096.7	1.08724	0.120667	0.0999066	1.2078	0.227123	0.645985	Mgat4b	protein_coding	mannoside acetylglucosaminyltransferase 4, isoenzyme B
11	50226901	50227100	*	0.299705	0.712272	-2.08315	11	50210890	50235103	+	ENSMUSG00000036620	0	3096.7	1.08724	0.120667	0.0999066	1.2078	0.227123	0.645985	Mgat4b	protein_coding	mannoside acetylglucosaminyltransferase 4, isoenzyme B
11	50234001	50234200	*	0.32161	0.726342	-2.88291	11	50210890	50235103	+	ENSMUSG00000036620	0	3096.7	1.08724	0.120667	0.0999066	1.2078	0.227123	0.645985	Mgat4b	protein_coding	mannoside acetylglucosaminyltransferase 4, isoenzyme B
11	50237301	50237500	*	0.470467	0.798123	1.42748	11	50236469	50238616	-	ENSMUSG00000020377	0	14.1135	1.5186	0.602746	0.322199	1.87073	0.0613828	0.359485	Ltc4s	protein_coding	leukotriene C4 synthase
11	50237401	50237600	*	0.393514	0.765364	1.63902	11	50236469	50238616	-	ENSMUSG00000020377	0	14.1135	1.5186	0.602746	0.322199	1.87073	0.0613828	0.359485	Ltc4s	protein_coding	leukotriene C4 synthase
11	50237501	50237700	*	0.209989	0.643129	2.60005	11	50236469	50238616	-	ENSMUSG00000020377	0	14.1135	1.5186	0.602746	0.322199	1.87073	0.0613828	0.359485	Ltc4s	protein_coding	leukotriene C4 synthase
11	50237601	50237800	*	0.47938	0.801546	2.06838	11	50236469	50238616	-	ENSMUSG00000020377	0	14.1135	1.5186	0.602746	0.322199	1.87073	0.0613828	0.359485	Ltc4s	protein_coding	leukotriene C4 synthase
11	50237801	50238000	*	0.883076	0.909011	0.589525	11	50236469	50238616	-	ENSMUSG00000020377	0	14.1135	1.5186	0.602746	0.322199	1.87073	0.0613828	0.359485	Ltc4s	protein_coding	leukotriene C4 synthase
11	50237901	50238100	*	0.764374	0.886634	-1.29709	11	50236469	50238616	-	ENSMUSG00000020377	0	14.1135	1.5186	0.602746	0.322199	1.87073	0.0613828	0.359485	Ltc4s	protein_coding	leukotriene C4 synthase
11	50238501	50238700	*	0.0158472	0.246847	-4.85994	11	50236469	50238616	-	ENSMUSG00000020377	0	14.1135	1.5186	0.602746	0.322199	1.87073	0.0613828	0.359485	Ltc4s	protein_coding	leukotriene C4 synthase
11	50238601	50238800	*	0.0460345	0.382455	-3.34516	11	50236469	50238616	-	ENSMUSG00000020377	0	14.1135	1.5186	0.602746	0.322199	1.87073	0.0613828	0.359485	Ltc4s	protein_coding	leukotriene C4 synthase
11	50259701	50259900	*	0.66344	0.862348	-1.05046	11	50255634	50292311	-	ENSMUSG00000050567	0	1576.75	0.89193	-0.164997	0.0909714	-1.81373	0.06972	0.3849	Maml1	protein_coding	mastermind like 1 (Drosophila)
11	50260101	50260300	*	0.0355814	0.3447	-5.4927	11	50255634	50292311	-	ENSMUSG00000050567	0	1576.75	0.89193	-0.164997	0.0909714	-1.81373	0.06972	0.3849	Maml1	protein_coding	mastermind like 1 (Drosophila)
11	50260201	50260400	*	0.200537	0.634618	-2.14021	11	50255634	50292311	-	ENSMUSG00000050567	0	1576.75	0.89193	-0.164997	0.0909714	-1.81373	0.06972	0.3849	Maml1	protein_coding	mastermind like 1 (Drosophila)
11	50265401	50265600	*	0.504943	0.811953	1.34609	11	50255634	50292311	-	ENSMUSG00000050567	0	1576.75	0.89193	-0.164997	0.0909714	-1.81373	0.06972	0.3849	Maml1	protein_coding	mastermind like 1 (Drosophila)
11	50265501	50265700	*	0.375231	0.755948	1.42725	11	50255634	50292311	-	ENSMUSG00000050567	0	1576.75	0.89193	-0.164997	0.0909714	-1.81373	0.06972	0.3849	Maml1	protein_coding	mastermind like 1 (Drosophila)
11	50265601	50265800	*	0.380438	0.75891	1.79231	11	50255634	50292311	-	ENSMUSG00000050567	0	1576.75	0.89193	-0.164997	0.0909714	-1.81373	0.06972	0.3849	Maml1	protein_coding	mastermind like 1 (Drosophila)
11	50265801	50266000	*	0.199882	0.633993	-2.76332	11	50255634	50292311	-	ENSMUSG00000050567	0	1576.75	0.89193	-0.164997	0.0909714	-1.81373	0.06972	0.3849	Maml1	protein_coding	mastermind like 1 (Drosophila)
11	50265901	50266100	*	0.647813	0.858057	1.91479	11	50255634	50292311	-	ENSMUSG00000050567	0	1576.75	0.89193	-0.164997	0.0909714	-1.81373	0.06972	0.3849	Maml1	protein_coding	mastermind like 1 (Drosophila)
11	50274901	50275100	*	0.089729	0.486553	-3.55265	11	50255634	50292311	-	ENSMUSG00000050567	0	1576.75	0.89193	-0.164997	0.0909714	-1.81373	0.06972	0.3849	Maml1	protein_coding	mastermind like 1 (Drosophila)
11	50275001	50275200	*	0.0721517	0.451499	-4.05824	11	50255634	50292311	-	ENSMUSG00000050567	0	1576.75	0.89193	-0.164997	0.0909714	-1.81373	0.06972	0.3849	Maml1	protein_coding	mastermind like 1 (Drosophila)
11	50286701	50286900	*	0.664559	0.862606	1.1893	11	50255634	50292311	-	ENSMUSG00000050567	0	1576.75	0.89193	-0.164997	0.0909714	-1.81373	0.06972	0.3849	Maml1	protein_coding	mastermind like 1 (Drosophila)
11	50286801	50287000	*	0.824895	0.899184	0.593717	11	50255634	50292311	-	ENSMUSG00000050567	0	1576.75	0.89193	-0.164997	0.0909714	-1.81373	0.06972	0.3849	Maml1	protein_coding	mastermind like 1 (Drosophila)
11	50290201	50290400	*	0.854128	0.904362	0.417118	11	50255634	50292311	-	ENSMUSG00000050567	0	1576.75	0.89193	-0.164997	0.0909714	-1.81373	0.06972	0.3849	Maml1	protein_coding	mastermind like 1 (Drosophila)
11	50290301	50290500	*	0.933974	0.917886	-0.0115773	11	50255634	50292311	-	ENSMUSG00000050567	0	1576.75	0.89193	-0.164997	0.0909714	-1.81373	0.06972	0.3849	Maml1	protein_coding	mastermind like 1 (Drosophila)
11	50290401	50290600	*	0.259561	0.68279	0.908087	11	50255634	50292311	-	ENSMUSG00000050567	0	1576.75	0.89193	-0.164997	0.0909714	-1.81373	0.06972	0.3849	Maml1	protein_coding	mastermind like 1 (Drosophila)
11	50290501	50290700	*	0.603059	0.844713	0.422273	11	50255634	50292311	-	ENSMUSG00000050567	0	1576.75	0.89193	-0.164997	0.0909714	-1.81373	0.06972	0.3849	Maml1	protein_coding	mastermind like 1 (Drosophila)
11	50290601	50290800	*	0.836985	0.901596	0.125322	11	50255634	50292311	-	ENSMUSG00000050567	0	1576.75	0.89193	-0.164997	0.0909714	-1.81373	0.06972	0.3849	Maml1	protein_coding	mastermind like 1 (Drosophila)
11	50290701	50290900	*	0.419947	0.77715	0.439107	11	50255634	50292311	-	ENSMUSG00000050567	0	1576.75	0.89193	-0.164997	0.0909714	-1.81373	0.06972	0.3849	Maml1	protein_coding	mastermind like 1 (Drosophila)
11	50291001	50291200	*	0.753651	0.88437	0.154408	11	50255634	50292311	-	ENSMUSG00000050567	0	1576.75	0.89193	-0.164997	0.0909714	-1.81373	0.06972	0.3849	Maml1	protein_coding	mastermind like 1 (Drosophila)
11	50291101	50291300	*	0.0968115	0.499592	-0.550879	11	50255634	50292311	-	ENSMUSG00000050567	0	1576.75	0.89193	-0.164997	0.0909714	-1.81373	0.06972	0.3849	Maml1	protein_coding	mastermind like 1 (Drosophila)
11	50291201	50291400	*	0.33352	0.73307	-0.234326	11	50255634	50292311	-	ENSMUSG00000050567	0	1576.75	0.89193	-0.164997	0.0909714	-1.81373	0.06972	0.3849	Maml1	protein_coding	mastermind like 1 (Drosophila)
11	50291301	50291500	*	0.670729	0.864498	-0.132118	11	50255634	50292311	-	ENSMUSG00000050567	0	1576.75	0.89193	-0.164997	0.0909714	-1.81373	0.06972	0.3849	Maml1	protein_coding	mastermind like 1 (Drosophila)
11	50291401	50291600	*	0.292769	0.707091	-0.553618	11	50255634	50292311	-	ENSMUSG00000050567	0	1576.75	0.89193	-0.164997	0.0909714	-1.81373	0.06972	0.3849	Maml1	protein_coding	mastermind like 1 (Drosophila)
11	50292501	50292700	*	0.936604	0.918261	0.0410589	11	50255634	50292311	-	ENSMUSG00000050567	-191	1576.75	0.89193	-0.164997	0.0909714	-1.81373	0.06972	0.3849	Maml1	protein_coding	mastermind like 1 (Drosophila)
11	50292501	50292700	*	0.936604	0.918261	0.0410589	11	50293961	50325673	-	ENSMUSG00000020368	1262	21215.4	0.986505	-0.0196015	0.0616423	-0.317987	0.750494	0.928081	Canx	protein_coding	calnexin
11	50292601	50292800	*	0.525941	0.819602	0.197436	11	50255634	50292311	-	ENSMUSG00000050567	-291	1576.75	0.89193	-0.164997	0.0909714	-1.81373	0.06972	0.3849	Maml1	protein_coding	mastermind like 1 (Drosophila)
11	50292601	50292800	*	0.525941	0.819602	0.197436	11	50293961	50325673	-	ENSMUSG00000020368	1162	21215.4	0.986505	-0.0196015	0.0616423	-0.317987	0.750494	0.928081	Canx	protein_coding	calnexin
11	50292701	50292900	*	0.249203	0.67525	0.556852	11	50255634	50292311	-	ENSMUSG00000050567	-391	1576.75	0.89193	-0.164997	0.0909714	-1.81373	0.06972	0.3849	Maml1	protein_coding	mastermind like 1 (Drosophila)
11	50292701	50292900	*	0.249203	0.67525	0.556852	11	50293961	50325673	-	ENSMUSG00000020368	1062	21215.4	0.986505	-0.0196015	0.0616423	-0.317987	0.750494	0.928081	Canx	protein_coding	calnexin
11	50292801	50293000	*	0.627662	0.85266	1.66651	11	50255634	50292311	-	ENSMUSG00000050567	-491	1576.75	0.89193	-0.164997	0.0909714	-1.81373	0.06972	0.3849	Maml1	protein_coding	mastermind like 1 (Drosophila)
11	50292801	50293000	*	0.627662	0.85266	1.66651	11	50293961	50325673	-	ENSMUSG00000020368	962	21215.4	0.986505	-0.0196015	0.0616423	-0.317987	0.750494	0.928081	Canx	protein_coding	calnexin
11	50292901	50293100	*	0.886156	0.909728	-0.294343	11	50255634	50292311	-	ENSMUSG00000050567	-591	1576.75	0.89193	-0.164997	0.0909714	-1.81373	0.06972	0.3849	Maml1	protein_coding	mastermind like 1 (Drosophila)
11	50292901	50293100	*	0.886156	0.909728	-0.294343	11	50293961	50325673	-	ENSMUSG00000020368	862	21215.4	0.986505	-0.0196015	0.0616423	-0.317987	0.750494	0.928081	Canx	protein_coding	calnexin
11	50324401	50324600	*	0.18404	0.618044	-1.6749	11	50293961	50325673	-	ENSMUSG00000020368	0	21215.4	0.986505	-0.0196015	0.0616423	-0.317987	0.750494	0.928081	Canx	protein_coding	calnexin
11	50324501	50324700	*	0.448741	0.789301	-0.645531	11	50293961	50325673	-	ENSMUSG00000020368	0	21215.4	0.986505	-0.0196015	0.0616423	-0.317987	0.750494	0.928081	Canx	protein_coding	calnexin
11	50324601	50324800	*	0.474875	0.800129	0.394256	11	50293961	50325673	-	ENSMUSG00000020368	0	21215.4	0.986505	-0.0196015	0.0616423	-0.317987	0.750494	0.928081	Canx	protein_coding	calnexin
11	50324701	50324900	*	0.8966	0.911651	0.0371759	11	50293961	50325673	-	ENSMUSG00000020368	0	21215.4	0.986505	-0.0196015	0.0616423	-0.317987	0.750494	0.928081	Canx	protein_coding	calnexin
11	50324801	50325000	*	0.638335	0.855405	0.157829	11	50293961	50325673	-	ENSMUSG00000020368	0	21215.4	0.986505	-0.0196015	0.0616423	-0.317987	0.750494	0.928081	Canx	protein_coding	calnexin
11	50324901	50325100	*	0.816659	0.89765	-0.0391046	11	50293961	50325673	-	ENSMUSG00000020368	0	21215.4	0.986505	-0.0196015	0.0616423	-0.317987	0.750494	0.928081	Canx	protein_coding	calnexin
11	50325001	50325200	*	0.820898	0.898484	0.0735034	11	50293961	50325673	-	ENSMUSG00000020368	0	21215.4	0.986505	-0.0196015	0.0616423	-0.317987	0.750494	0.928081	Canx	protein_coding	calnexin
11	50325101	50325300	*	0.801648	0.894768	0.0868658	11	50293961	50325673	-	ENSMUSG00000020368	0	21215.4	0.986505	-0.0196015	0.0616423	-0.317987	0.750494	0.928081	Canx	protein_coding	calnexin
11	50325601	50325800	*	0.788854	0.891925	-0.106118	11	50293961	50325673	-	ENSMUSG00000020368	0	21215.4	0.986505	-0.0196015	0.0616423	-0.317987	0.750494	0.928081	Canx	protein_coding	calnexin
11	50325701	50325900	*	0.113847	0.528432	-0.354874	11	50293961	50325673	-	ENSMUSG00000020368	-29	21215.4	0.986505	-0.0196015	0.0616423	-0.317987	0.750494	0.928081	Canx	protein_coding	calnexin
11	50325801	50326000	*	0.243458	0.670986	-0.264555	11	50293961	50325673	-	ENSMUSG00000020368	-129	21215.4	0.986505	-0.0196015	0.0616423	-0.317987	0.750494	0.928081	Canx	protein_coding	calnexin
11	50326101	50326300	*	0.405359	0.770702	-0.327874	11	50293961	50325673	-	ENSMUSG00000020368	-429	21215.4	0.986505	-0.0196015	0.0616423	-0.317987	0.750494	0.928081	Canx	protein_coding	calnexin
11	50326201	50326400	*	0.388218	0.762816	-0.212677	11	50293961	50325673	-	ENSMUSG00000020368	-529	21215.4	0.986505	-0.0196015	0.0616423	-0.317987	0.750494	0.928081	Canx	protein_coding	calnexin
11	50326301	50326500	*	0.0652862	0.435512	-0.526224	11	50293961	50325673	-	ENSMUSG00000020368	-629	21215.4	0.986505	-0.0196015	0.0616423	-0.317987	0.750494	0.928081	Canx	protein_coding	calnexin
11	50326401	50326600	*	0.35363	0.744618	-0.571685	11	50293961	50325673	-	ENSMUSG00000020368	-729	21215.4	0.986505	-0.0196015	0.0616423	-0.317987	0.750494	0.928081	Canx	protein_coding	calnexin
11	50375801	50376000	*	0.951763	0.920653	-0.259266	11	50376990	50386528	+	ENSMUSG00000007850	-991	9212.12	1.08847	0.1223	0.109887	1.11296	0.265727	0.678327	Hnrnph1	protein_coding	heterogeneous nuclear ribonucleoprotein H1
11	50375901	50376100	*	0.982877	0.925668	-0.198231	11	50376990	50386528	+	ENSMUSG00000007850	-891	9212.12	1.08847	0.1223	0.109887	1.11296	0.265727	0.678327	Hnrnph1	protein_coding	heterogeneous nuclear ribonucleoprotein H1
11	50376001	50376200	*	0.872978	0.907621	0.152445	11	50376990	50386528	+	ENSMUSG00000007850	-791	9212.12	1.08847	0.1223	0.109887	1.11296	0.265727	0.678327	Hnrnph1	protein_coding	heterogeneous nuclear ribonucleoprotein H1
11	50376101	50376300	*	0.0425886	0.370598	4.26357	11	50376990	50386528	+	ENSMUSG00000007850	-691	9212.12	1.08847	0.1223	0.109887	1.11296	0.265727	0.678327	Hnrnph1	protein_coding	heterogeneous nuclear ribonucleoprotein H1
11	50376201	50376400	*	0.0459421	0.382189	4.0866	11	50376990	50386528	+	ENSMUSG00000007850	-591	9212.12	1.08847	0.1223	0.109887	1.11296	0.265727	0.678327	Hnrnph1	protein_coding	heterogeneous nuclear ribonucleoprotein H1
11	50376301	50376500	*	0.0196592	0.269818	4.27428	11	50376990	50386528	+	ENSMUSG00000007850	-491	9212.12	1.08847	0.1223	0.109887	1.11296	0.265727	0.678327	Hnrnph1	protein_coding	heterogeneous nuclear ribonucleoprotein H1
11	50376401	50376600	*	0.242468	0.670277	1.98512	11	50376990	50386528	+	ENSMUSG00000007850	-391	9212.12	1.08847	0.1223	0.109887	1.11296	0.265727	0.678327	Hnrnph1	protein_coding	heterogeneous nuclear ribonucleoprotein H1
11	50376501	50376700	*	0.680775	0.86702	0.755419	11	50376990	50386528	+	ENSMUSG00000007850	-291	9212.12	1.08847	0.1223	0.109887	1.11296	0.265727	0.678327	Hnrnph1	protein_coding	heterogeneous nuclear ribonucleoprotein H1
11	50376601	50376800	*	0.187349	0.6212	2.17243	11	50376990	50386528	+	ENSMUSG00000007850	-191	9212.12	1.08847	0.1223	0.109887	1.11296	0.265727	0.678327	Hnrnph1	protein_coding	heterogeneous nuclear ribonucleoprotein H1
11	50376701	50376900	*	0.155209	0.585333	1.04792	11	50376990	50386528	+	ENSMUSG00000007850	-91	9212.12	1.08847	0.1223	0.109887	1.11296	0.265727	0.678327	Hnrnph1	protein_coding	heterogeneous nuclear ribonucleoprotein H1
11	50376801	50377000	*	0.771539	0.888569	0.0735195	11	50376990	50386528	+	ENSMUSG00000007850	0	9212.12	1.08847	0.1223	0.109887	1.11296	0.265727	0.678327	Hnrnph1	protein_coding	heterogeneous nuclear ribonucleoprotein H1
11	50378601	50378800	*	0.963635	0.922658	0.0273504	11	50376990	50386528	+	ENSMUSG00000007850	0	9212.12	1.08847	0.1223	0.109887	1.11296	0.265727	0.678327	Hnrnph1	protein_coding	heterogeneous nuclear ribonucleoprotein H1
11	50378701	50378900	*	0.948201	0.920098	-0.000441882	11	50376990	50386528	+	ENSMUSG00000007850	0	9212.12	1.08847	0.1223	0.109887	1.11296	0.265727	0.678327	Hnrnph1	protein_coding	heterogeneous nuclear ribonucleoprotein H1
11	50378801	50379000	*	0.946708	0.919787	-0.000408422	11	50376990	50386528	+	ENSMUSG00000007850	0	9212.12	1.08847	0.1223	0.109887	1.11296	0.265727	0.678327	Hnrnph1	protein_coding	heterogeneous nuclear ribonucleoprotein H1
11	50379101	50379300	*	0.576871	0.836473	-1.70079	11	50376990	50386528	+	ENSMUSG00000007850	0	9212.12	1.08847	0.1223	0.109887	1.11296	0.265727	0.678327	Hnrnph1	protein_coding	heterogeneous nuclear ribonucleoprotein H1
11	50379201	50379400	*	0.331734	0.732132	-2.31519	11	50376990	50386528	+	ENSMUSG00000007850	0	9212.12	1.08847	0.1223	0.109887	1.11296	0.265727	0.678327	Hnrnph1	protein_coding	heterogeneous nuclear ribonucleoprotein H1
11	50379301	50379500	*	0.0220164	0.282928	-5.55851	11	50376990	50386528	+	ENSMUSG00000007850	0	9212.12	1.08847	0.1223	0.109887	1.11296	0.265727	0.678327	Hnrnph1	protein_coding	heterogeneous nuclear ribonucleoprotein H1
11	50379401	50379600	*	0.00315527	0.120517	-7.3315	11	50376990	50386528	+	ENSMUSG00000007850	0	9212.12	1.08847	0.1223	0.109887	1.11296	0.265727	0.678327	Hnrnph1	protein_coding	heterogeneous nuclear ribonucleoprotein H1
11	50379501	50379700	*	0.143029	0.569908	-2.40864	11	50376990	50386528	+	ENSMUSG00000007850	0	9212.12	1.08847	0.1223	0.109887	1.11296	0.265727	0.678327	Hnrnph1	protein_coding	heterogeneous nuclear ribonucleoprotein H1
11	50379601	50379800	*	0.998029	0.928095	0.202908	11	50376990	50386528	+	ENSMUSG00000007850	0	9212.12	1.08847	0.1223	0.109887	1.11296	0.265727	0.678327	Hnrnph1	protein_coding	heterogeneous nuclear ribonucleoprotein H1
11	50379701	50379900	*	0.439248	0.785446	-1.8845	11	50376990	50386528	+	ENSMUSG00000007850	0	9212.12	1.08847	0.1223	0.109887	1.11296	0.265727	0.678327	Hnrnph1	protein_coding	heterogeneous nuclear ribonucleoprotein H1
11	50379801	50380000	*	0.829187	0.90007	0.617957	11	50376990	50386528	+	ENSMUSG00000007850	0	9212.12	1.08847	0.1223	0.109887	1.11296	0.265727	0.678327	Hnrnph1	protein_coding	heterogeneous nuclear ribonucleoprotein H1
11	50379901	50380100	*	0.746157	0.882788	0.547498	11	50376990	50386528	+	ENSMUSG00000007850	0	9212.12	1.08847	0.1223	0.109887	1.11296	0.265727	0.678327	Hnrnph1	protein_coding	heterogeneous nuclear ribonucleoprotein H1
11	50380001	50380200	*	0.918503	0.915536	-0.275792	11	50376990	50386528	+	ENSMUSG00000007850	0	9212.12	1.08847	0.1223	0.109887	1.11296	0.265727	0.678327	Hnrnph1	protein_coding	heterogeneous nuclear ribonucleoprotein H1
11	50380201	50380400	*	0.675625	0.865808	0.427171	11	50376990	50386528	+	ENSMUSG00000007850	0	9212.12	1.08847	0.1223	0.109887	1.11296	0.265727	0.678327	Hnrnph1	protein_coding	heterogeneous nuclear ribonucleoprotein H1
11	50380301	50380500	*	0.675625	0.865808	0.427171	11	50376990	50386528	+	ENSMUSG00000007850	0	9212.12	1.08847	0.1223	0.109887	1.11296	0.265727	0.678327	Hnrnph1	protein_coding	heterogeneous nuclear ribonucleoprotein H1
11	50386801	50387000	*	0.250408	0.676191	3.24749	11	50376990	50386528	+	ENSMUSG00000007850	274	9212.12	1.08847	0.1223	0.109887	1.11296	0.265727	0.678327	Hnrnph1	protein_coding	heterogeneous nuclear ribonucleoprotein H1
11	50386901	50387100	*	0.250408	0.676191	3.24749	11	50376990	50386528	+	ENSMUSG00000007850	374	9212.12	1.08847	0.1223	0.109887	1.11296	0.265727	0.678327	Hnrnph1	protein_coding	heterogeneous nuclear ribonucleoprotein H1
11	50387001	50387200	*	0.653395	0.859723	-0.98552	11	50376990	50386528	+	ENSMUSG00000007850	474	9212.12	1.08847	0.1223	0.109887	1.11296	0.265727	0.678327	Hnrnph1	protein_coding	heterogeneous nuclear ribonucleoprotein H1
11	50387101	50387300	*	0.808384	0.895925	0.648243	11	50376990	50386528	+	ENSMUSG00000007850	574	9212.12	1.08847	0.1223	0.109887	1.11296	0.265727	0.678327	Hnrnph1	protein_coding	heterogeneous nuclear ribonucleoprotein H1
11	50387101	50387300	*	0.808384	0.895925	0.648243	11	50389286	50431125	-	ENSMUSG00000020375	1987	511.111	1.00996	0.0142929	0.0726727	0.196675	0.844082	0.957149	Rufy1	protein_coding	RUN and FYVE domain containing 1
11	50387201	50387400	*	0.374616	0.755534	2.2081	11	50376990	50386528	+	ENSMUSG00000007850	674	9212.12	1.08847	0.1223	0.109887	1.11296	0.265727	0.678327	Hnrnph1	protein_coding	heterogeneous nuclear ribonucleoprotein H1
11	50387201	50387400	*	0.374616	0.755534	2.2081	11	50389286	50431125	-	ENSMUSG00000020375	1887	511.111	1.00996	0.0142929	0.0726727	0.196675	0.844082	0.957149	Rufy1	protein_coding	RUN and FYVE domain containing 1
11	50387301	50387500	*	0.677115	0.866102	1.06795	11	50376990	50386528	+	ENSMUSG00000007850	774	9212.12	1.08847	0.1223	0.109887	1.11296	0.265727	0.678327	Hnrnph1	protein_coding	heterogeneous nuclear ribonucleoprotein H1
11	50387301	50387500	*	0.677115	0.866102	1.06795	11	50389286	50431125	-	ENSMUSG00000020375	1787	511.111	1.00996	0.0142929	0.0726727	0.196675	0.844082	0.957149	Rufy1	protein_coding	RUN and FYVE domain containing 1
11	50387401	50387600	*	0.677115	0.866102	1.06795	11	50376990	50386528	+	ENSMUSG00000007850	874	9212.12	1.08847	0.1223	0.109887	1.11296	0.265727	0.678327	Hnrnph1	protein_coding	heterogeneous nuclear ribonucleoprotein H1
11	50387401	50387600	*	0.677115	0.866102	1.06795	11	50389286	50431125	-	ENSMUSG00000020375	1687	511.111	1.00996	0.0142929	0.0726727	0.196675	0.844082	0.957149	Rufy1	protein_coding	RUN and FYVE domain containing 1
11	50387701	50387900	*	0.128726	0.550355	3.90999	11	50376990	50386528	+	ENSMUSG00000007850	1174	9212.12	1.08847	0.1223	0.109887	1.11296	0.265727	0.678327	Hnrnph1	protein_coding	heterogeneous nuclear ribonucleoprotein H1
11	50387701	50387900	*	0.128726	0.550355	3.90999	11	50389286	50431125	-	ENSMUSG00000020375	1387	511.111	1.00996	0.0142929	0.0726727	0.196675	0.844082	0.957149	Rufy1	protein_coding	RUN and FYVE domain containing 1
11	50387801	50388000	*	0.144058	0.571228	2.68735	11	50376990	50386528	+	ENSMUSG00000007850	1274	9212.12	1.08847	0.1223	0.109887	1.11296	0.265727	0.678327	Hnrnph1	protein_coding	heterogeneous nuclear ribonucleoprotein H1
11	50387801	50388000	*	0.144058	0.571228	2.68735	11	50389286	50431125	-	ENSMUSG00000020375	1287	511.111	1.00996	0.0142929	0.0726727	0.196675	0.844082	0.957149	Rufy1	protein_coding	RUN and FYVE domain containing 1
11	50388001	50388200	*	0.778948	0.890024	-0.646917	11	50389286	50431125	-	ENSMUSG00000020375	1087	511.111	1.00996	0.0142929	0.0726727	0.196675	0.844082	0.957149	Rufy1	protein_coding	RUN and FYVE domain containing 1
11	50388001	50388200	*	0.778948	0.890024	-0.646917	11	50376990	50386528	+	ENSMUSG00000007850	1474	9212.12	1.08847	0.1223	0.109887	1.11296	0.265727	0.678327	Hnrnph1	protein_coding	heterogeneous nuclear ribonucleoprotein H1
11	50388101	50388300	*	0.819548	0.898297	-0.290061	11	50389286	50431125	-	ENSMUSG00000020375	987	511.111	1.00996	0.0142929	0.0726727	0.196675	0.844082	0.957149	Rufy1	protein_coding	RUN and FYVE domain containing 1
11	50388101	50388300	*	0.819548	0.898297	-0.290061	11	50376990	50386528	+	ENSMUSG00000007850	1574	9212.12	1.08847	0.1223	0.109887	1.11296	0.265727	0.678327	Hnrnph1	protein_coding	heterogeneous nuclear ribonucleoprotein H1
11	50388201	50388400	*	0.98963	0.926565	0.0148258	11	50389286	50431125	-	ENSMUSG00000020375	887	511.111	1.00996	0.0142929	0.0726727	0.196675	0.844082	0.957149	Rufy1	protein_coding	RUN and FYVE domain containing 1
11	50388201	50388400	*	0.98963	0.926565	0.0148258	11	50376990	50386528	+	ENSMUSG00000007850	1674	9212.12	1.08847	0.1223	0.109887	1.11296	0.265727	0.678327	Hnrnph1	protein_coding	heterogeneous nuclear ribonucleoprotein H1
11	50422101	50422300	*	0.763047	0.886392	-0.552353	11	50389286	50431125	-	ENSMUSG00000020375	0	511.111	1.00996	0.0142929	0.0726727	0.196675	0.844082	0.957149	Rufy1	protein_coding	RUN and FYVE domain containing 1
11	50422201	50422400	*	0.592875	0.841395	0.650239	11	50389286	50431125	-	ENSMUSG00000020375	0	511.111	1.00996	0.0142929	0.0726727	0.196675	0.844082	0.957149	Rufy1	protein_coding	RUN and FYVE domain containing 1
11	50422301	50422500	*	0.114334	0.529137	3.20921	11	50389286	50431125	-	ENSMUSG00000020375	0	511.111	1.00996	0.0142929	0.0726727	0.196675	0.844082	0.957149	Rufy1	protein_coding	RUN and FYVE domain containing 1
11	50422401	50422600	*	0.431298	0.782281	2.70175	11	50389286	50431125	-	ENSMUSG00000020375	0	511.111	1.00996	0.0142929	0.0726727	0.196675	0.844082	0.957149	Rufy1	protein_coding	RUN and FYVE domain containing 1
11	50429601	50429800	*	0.337634	0.735391	-3.20163	11	50389286	50431125	-	ENSMUSG00000020375	0	511.111	1.00996	0.0142929	0.0726727	0.196675	0.844082	0.957149	Rufy1	protein_coding	RUN and FYVE domain containing 1
11	50429701	50429900	*	0.522359	0.818537	-3.15087	11	50389286	50431125	-	ENSMUSG00000020375	0	511.111	1.00996	0.0142929	0.0726727	0.196675	0.844082	0.957149	Rufy1	protein_coding	RUN and FYVE domain containing 1
11	50430101	50430300	*	0.249013	0.675167	-1.77971	11	50389286	50431125	-	ENSMUSG00000020375	0	511.111	1.00996	0.0142929	0.0726727	0.196675	0.844082	0.957149	Rufy1	protein_coding	RUN and FYVE domain containing 1
11	50430201	50430400	*	0.639133	0.855662	0.196845	11	50389286	50431125	-	ENSMUSG00000020375	0	511.111	1.00996	0.0142929	0.0726727	0.196675	0.844082	0.957149	Rufy1	protein_coding	RUN and FYVE domain containing 1
11	50431101	50431300	*	0.568617	0.833529	0.247313	11	50389286	50431125	-	ENSMUSG00000020375	0	511.111	1.00996	0.0142929	0.0726727	0.196675	0.844082	0.957149	Rufy1	protein_coding	RUN and FYVE domain containing 1
11	50431201	50431400	*	0.608757	0.846529	0.225638	11	50389286	50431125	-	ENSMUSG00000020375	-77	511.111	1.00996	0.0142929	0.0726727	0.196675	0.844082	0.957149	Rufy1	protein_coding	RUN and FYVE domain containing 1
11	50431301	50431500	*	0.483893	0.803462	0.569463	11	50389286	50431125	-	ENSMUSG00000020375	-177	511.111	1.00996	0.0142929	0.0726727	0.196675	0.844082	0.957149	Rufy1	protein_coding	RUN and FYVE domain containing 1
11	50432101	50432300	*	0.712463	0.875092	-0.200045	11	50389286	50431125	-	ENSMUSG00000020375	-977	511.111	1.00996	0.0142929	0.0726727	0.196675	0.844082	0.957149	Rufy1	protein_coding	RUN and FYVE domain containing 1
11	50432201	50432400	*	0.712463	0.875092	-0.200045	11	50389286	50431125	-	ENSMUSG00000020375	-1077	511.111	1.00996	0.0142929	0.0726727	0.196675	0.844082	0.957149	Rufy1	protein_coding	RUN and FYVE domain containing 1
11	50432301	50432500	*	0.861871	0.905692	0.0719554	11	50389286	50431125	-	ENSMUSG00000020375	-1177	511.111	1.00996	0.0142929	0.0726727	0.196675	0.844082	0.957149	Rufy1	protein_coding	RUN and FYVE domain containing 1
11	50432401	50432600	*	0.861871	0.905692	0.0719554	11	50389286	50431125	-	ENSMUSG00000020375	-1277	511.111	1.00996	0.0142929	0.0726727	0.196675	0.844082	0.957149	Rufy1	protein_coding	RUN and FYVE domain containing 1
11	50600101	50600300	*	0.101579	0.507787	2.04195	11	50599298	50602448	-	ENSMUSG00000085564	0	38.723	2.11156	1.07831	0.261948	4.11649	3.84681e-05	0.00533328	Gm12198	processed_transcript	predicted gene 12198
11	50600101	50600300	*	0.101579	0.507787	2.04195	11	50602084	50807573	+	ENSMUSG00000036545	-1785	25290.5	1.0507	0.0713557	0.197442	0.361401	0.7178	0.917516	Adamts2	protein_coding	a disintegrin-like and metallopeptidase (reprolysin type) with thrombospondin type 1 motif, 2
11	50600201	50600400	*	0.241633	0.669694	1.44433	11	50599298	50602448	-	ENSMUSG00000085564	0	38.723	2.11156	1.07831	0.261948	4.11649	3.84681e-05	0.00533328	Gm12198	processed_transcript	predicted gene 12198
11	50600201	50600400	*	0.241633	0.669694	1.44433	11	50602084	50807573	+	ENSMUSG00000036545	-1685	25290.5	1.0507	0.0713557	0.197442	0.361401	0.7178	0.917516	Adamts2	protein_coding	a disintegrin-like and metallopeptidase (reprolysin type) with thrombospondin type 1 motif, 2
11	50600301	50600500	*	0.344107	0.739153	2.15803	11	50599298	50602448	-	ENSMUSG00000085564	0	38.723	2.11156	1.07831	0.261948	4.11649	3.84681e-05	0.00533328	Gm12198	processed_transcript	predicted gene 12198
11	50600301	50600500	*	0.344107	0.739153	2.15803	11	50602084	50807573	+	ENSMUSG00000036545	-1585	25290.5	1.0507	0.0713557	0.197442	0.361401	0.7178	0.917516	Adamts2	protein_coding	a disintegrin-like and metallopeptidase (reprolysin type) with thrombospondin type 1 motif, 2
11	50603001	50603200	*	0.343097	0.738593	-0.384981	11	50602084	50807573	+	ENSMUSG00000036545	0	25290.5	1.0507	0.0713557	0.197442	0.361401	0.7178	0.917516	Adamts2	protein_coding	a disintegrin-like and metallopeptidase (reprolysin type) with thrombospondin type 1 motif, 2
11	50603001	50603200	*	0.343097	0.738593	-0.384981	11	50599298	50602448	-	ENSMUSG00000085564	-554	38.723	2.11156	1.07831	0.261948	4.11649	3.84681e-05	0.00533328	Gm12198	processed_transcript	predicted gene 12198
11	50603101	50603300	*	0.0661488	0.437573	-0.504965	11	50602084	50807573	+	ENSMUSG00000036545	0	25290.5	1.0507	0.0713557	0.197442	0.361401	0.7178	0.917516	Adamts2	protein_coding	a disintegrin-like and metallopeptidase (reprolysin type) with thrombospondin type 1 motif, 2
11	50603101	50603300	*	0.0661488	0.437573	-0.504965	11	50599298	50602448	-	ENSMUSG00000085564	-654	38.723	2.11156	1.07831	0.261948	4.11649	3.84681e-05	0.00533328	Gm12198	processed_transcript	predicted gene 12198
11	50603201	50603400	*	0.0848413	0.477757	-0.48983	11	50602084	50807573	+	ENSMUSG00000036545	0	25290.5	1.0507	0.0713557	0.197442	0.361401	0.7178	0.917516	Adamts2	protein_coding	a disintegrin-like and metallopeptidase (reprolysin type) with thrombospondin type 1 motif, 2
11	50603201	50603400	*	0.0848413	0.477757	-0.48983	11	50599298	50602448	-	ENSMUSG00000085564	-754	38.723	2.11156	1.07831	0.261948	4.11649	3.84681e-05	0.00533328	Gm12198	processed_transcript	predicted gene 12198
11	50603901	50604100	*	0.510834	0.814048	-2.40647	11	50602084	50807573	+	ENSMUSG00000036545	0	25290.5	1.0507	0.0713557	0.197442	0.361401	0.7178	0.917516	Adamts2	protein_coding	a disintegrin-like and metallopeptidase (reprolysin type) with thrombospondin type 1 motif, 2
11	50603901	50604100	*	0.510834	0.814048	-2.40647	11	50599298	50602448	-	ENSMUSG00000085564	-1454	38.723	2.11156	1.07831	0.261948	4.11649	3.84681e-05	0.00533328	Gm12198	processed_transcript	predicted gene 12198
11	50604001	50604200	*	0.69948	0.871717	-0.770302	11	50602084	50807573	+	ENSMUSG00000036545	0	25290.5	1.0507	0.0713557	0.197442	0.361401	0.7178	0.917516	Adamts2	protein_coding	a disintegrin-like and metallopeptidase (reprolysin type) with thrombospondin type 1 motif, 2
11	50604001	50604200	*	0.69948	0.871717	-0.770302	11	50599298	50602448	-	ENSMUSG00000085564	-1554	38.723	2.11156	1.07831	0.261948	4.11649	3.84681e-05	0.00533328	Gm12198	processed_transcript	predicted gene 12198
11	50669201	50669400	*	0.813727	0.897054	0.0813517	11	50602084	50807573	+	ENSMUSG00000036545	0	25290.5	1.0507	0.0713557	0.197442	0.361401	0.7178	0.917516	Adamts2	protein_coding	a disintegrin-like and metallopeptidase (reprolysin type) with thrombospondin type 1 motif, 2
11	50669301	50669500	*	0.718496	0.87667	-0.435856	11	50602084	50807573	+	ENSMUSG00000036545	0	25290.5	1.0507	0.0713557	0.197442	0.361401	0.7178	0.917516	Adamts2	protein_coding	a disintegrin-like and metallopeptidase (reprolysin type) with thrombospondin type 1 motif, 2
11	50669701	50669900	*	0.355077	0.745478	-0.595008	11	50602084	50807573	+	ENSMUSG00000036545	0	25290.5	1.0507	0.0713557	0.197442	0.361401	0.7178	0.917516	Adamts2	protein_coding	a disintegrin-like and metallopeptidase (reprolysin type) with thrombospondin type 1 motif, 2
11	50669801	50670000	*	0.124282	0.54378	-0.865626	11	50602084	50807573	+	ENSMUSG00000036545	0	25290.5	1.0507	0.0713557	0.197442	0.361401	0.7178	0.917516	Adamts2	protein_coding	a disintegrin-like and metallopeptidase (reprolysin type) with thrombospondin type 1 motif, 2
11	50702201	50702400	*	0.105921	0.514962	9.33912	11	50602084	50807573	+	ENSMUSG00000036545	0	25290.5	1.0507	0.0713557	0.197442	0.361401	0.7178	0.917516	Adamts2	protein_coding	a disintegrin-like and metallopeptidase (reprolysin type) with thrombospondin type 1 motif, 2
11	50702301	50702500	*	0.968142	0.923387	1.61028	11	50602084	50807573	+	ENSMUSG00000036545	0	25290.5	1.0507	0.0713557	0.197442	0.361401	0.7178	0.917516	Adamts2	protein_coding	a disintegrin-like and metallopeptidase (reprolysin type) with thrombospondin type 1 motif, 2
11	50702401	50702600	*	0.992797	0.927148	1.57507	11	50602084	50807573	+	ENSMUSG00000036545	0	25290.5	1.0507	0.0713557	0.197442	0.361401	0.7178	0.917516	Adamts2	protein_coding	a disintegrin-like and metallopeptidase (reprolysin type) with thrombospondin type 1 motif, 2
11	50702501	50702700	*	0.653933	0.8599	3.81293	11	50602084	50807573	+	ENSMUSG00000036545	0	25290.5	1.0507	0.0713557	0.197442	0.361401	0.7178	0.917516	Adamts2	protein_coding	a disintegrin-like and metallopeptidase (reprolysin type) with thrombospondin type 1 motif, 2
11	50713401	50713600	*	0.334976	0.733736	2.25059	11	50602084	50807573	+	ENSMUSG00000036545	0	25290.5	1.0507	0.0713557	0.197442	0.361401	0.7178	0.917516	Adamts2	protein_coding	a disintegrin-like and metallopeptidase (reprolysin type) with thrombospondin type 1 motif, 2
11	50713501	50713700	*	0.387992	0.76267	1.42445	11	50602084	50807573	+	ENSMUSG00000036545	0	25290.5	1.0507	0.0713557	0.197442	0.361401	0.7178	0.917516	Adamts2	protein_coding	a disintegrin-like and metallopeptidase (reprolysin type) with thrombospondin type 1 motif, 2
11	50713601	50713800	*	0.303578	0.714799	2.10686	11	50602084	50807573	+	ENSMUSG00000036545	0	25290.5	1.0507	0.0713557	0.197442	0.361401	0.7178	0.917516	Adamts2	protein_coding	a disintegrin-like and metallopeptidase (reprolysin type) with thrombospondin type 1 motif, 2
11	50713701	50713900	*	0.0402913	0.362871	3.93125	11	50602084	50807573	+	ENSMUSG00000036545	0	25290.5	1.0507	0.0713557	0.197442	0.361401	0.7178	0.917516	Adamts2	protein_coding	a disintegrin-like and metallopeptidase (reprolysin type) with thrombospondin type 1 motif, 2
11	50713801	50714000	*	0.0257101	0.301255	3.72695	11	50602084	50807573	+	ENSMUSG00000036545	0	25290.5	1.0507	0.0713557	0.197442	0.361401	0.7178	0.917516	Adamts2	protein_coding	a disintegrin-like and metallopeptidase (reprolysin type) with thrombospondin type 1 motif, 2
11	50713901	50714100	*	0.363776	0.749895	3.42917	11	50602084	50807573	+	ENSMUSG00000036545	0	25290.5	1.0507	0.0713557	0.197442	0.361401	0.7178	0.917516	Adamts2	protein_coding	a disintegrin-like and metallopeptidase (reprolysin type) with thrombospondin type 1 motif, 2
11	50721401	50721600	*	0.0134478	0.230497	6.62232	11	50602084	50807573	+	ENSMUSG00000036545	0	25290.5	1.0507	0.0713557	0.197442	0.361401	0.7178	0.917516	Adamts2	protein_coding	a disintegrin-like and metallopeptidase (reprolysin type) with thrombospondin type 1 motif, 2
11	50721501	50721700	*	0.0102241	0.204692	7.10924	11	50602084	50807573	+	ENSMUSG00000036545	0	25290.5	1.0507	0.0713557	0.197442	0.361401	0.7178	0.917516	Adamts2	protein_coding	a disintegrin-like and metallopeptidase (reprolysin type) with thrombospondin type 1 motif, 2
11	50886501	50886700	*	0.981006	0.925375	0.402783	11	50872720	50887651	-	ENSMUSG00000048728	0	23.9351	0.742472	-0.429592	0.180105	-2.38522	0.0170688	0.194479	Zfp454	protein_coding	zinc finger protein 454
11	50886601	50886800	*	0.46718	0.796824	1.54998	11	50872720	50887651	-	ENSMUSG00000048728	0	23.9351	0.742472	-0.429592	0.180105	-2.38522	0.0170688	0.194479	Zfp454	protein_coding	zinc finger protein 454
11	50886701	50886900	*	0.229966	0.660094	2.66986	11	50872720	50887651	-	ENSMUSG00000048728	0	23.9351	0.742472	-0.429592	0.180105	-2.38522	0.0170688	0.194479	Zfp454	protein_coding	zinc finger protein 454
11	50887101	50887300	*	0.964702	0.922823	-0.00613419	11	50872720	50887651	-	ENSMUSG00000048728	0	23.9351	0.742472	-0.429592	0.180105	-2.38522	0.0170688	0.194479	Zfp454	protein_coding	zinc finger protein 454
11	50887201	50887400	*	0.249666	0.67555	0.505274	11	50872720	50887651	-	ENSMUSG00000048728	0	23.9351	0.742472	-0.429592	0.180105	-2.38522	0.0170688	0.194479	Zfp454	protein_coding	zinc finger protein 454
11	50887301	50887500	*	0.195835	0.629918	0.516925	11	50872720	50887651	-	ENSMUSG00000048728	0	23.9351	0.742472	-0.429592	0.180105	-2.38522	0.0170688	0.194479	Zfp454	protein_coding	zinc finger protein 454
11	50887401	50887600	*	0.945572	0.919652	0.0496797	11	50872720	50887651	-	ENSMUSG00000048728	0	23.9351	0.742472	-0.429592	0.180105	-2.38522	0.0170688	0.194479	Zfp454	protein_coding	zinc finger protein 454
11	50915201	50915400	*	0.849807	0.90365	0.533345	11	50898712	50916165	-	ENSMUSG00000049321	0	46.212	0.836222	-0.258042	0.159479	-1.61803	0.105656	0.467913	Zfp2	protein_coding	zinc finger protein 2
11	50915301	50915500	*	0.57425	0.835576	2.79939	11	50898712	50916165	-	ENSMUSG00000049321	0	46.212	0.836222	-0.258042	0.159479	-1.61803	0.105656	0.467913	Zfp2	protein_coding	zinc finger protein 2
11	50915501	50915700	*	0.909043	0.913819	0.113025	11	50898712	50916165	-	ENSMUSG00000049321	0	46.212	0.836222	-0.258042	0.159479	-1.61803	0.105656	0.467913	Zfp2	protein_coding	zinc finger protein 2
11	50915601	50915800	*	0.897454	0.911762	-0.122268	11	50898712	50916165	-	ENSMUSG00000049321	0	46.212	0.836222	-0.258042	0.159479	-1.61803	0.105656	0.467913	Zfp2	protein_coding	zinc finger protein 2
11	50916101	50916300	*	0.692816	0.869846	-0.171596	11	50898712	50916165	-	ENSMUSG00000049321	0	46.212	0.836222	-0.258042	0.159479	-1.61803	0.105656	0.467913	Zfp2	protein_coding	zinc finger protein 2
11	50916301	50916500	*	0.454779	0.791945	2.47648	11	50898712	50916165	-	ENSMUSG00000049321	-137	46.212	0.836222	-0.258042	0.159479	-1.61803	0.105656	0.467913	Zfp2	protein_coding	zinc finger protein 2
11	50916401	50916600	*	0.896502	0.911651	0.462963	11	50898712	50916165	-	ENSMUSG00000049321	-237	46.212	0.836222	-0.258042	0.159479	-1.61803	0.105656	0.467913	Zfp2	protein_coding	zinc finger protein 2
11	50916501	50916700	*	0.848888	0.903599	0.406103	11	50898712	50916165	-	ENSMUSG00000049321	-337	46.212	0.836222	-0.258042	0.159479	-1.61803	0.105656	0.467913	Zfp2	protein_coding	zinc finger protein 2
11	50916601	50916800	*	0.611273	0.847585	-0.65096	11	50898712	50916165	-	ENSMUSG00000049321	-437	46.212	0.836222	-0.258042	0.159479	-1.61803	0.105656	0.467913	Zfp2	protein_coding	zinc finger protein 2
11	50916701	50916900	*	0.814101	0.8971	0.56582	11	50898712	50916165	-	ENSMUSG00000049321	-537	46.212	0.836222	-0.258042	0.159479	-1.61803	0.105656	0.467913	Zfp2	protein_coding	zinc finger protein 2
11	51059001	51059200	*	0.604263	0.845187	0.79889	11	51059257	51072799	+	ENSMUSG00000020364	-58	101.733	0.749174	-0.416627	0.150309	-2.7718	0.00557466	0.105648	Zfp354a	protein_coding	zinc finger protein 354A
11	51059101	51059300	*	0.319625	0.725212	0.590761	11	51059257	51072799	+	ENSMUSG00000020364	0	101.733	0.749174	-0.416627	0.150309	-2.7718	0.00557466	0.105648	Zfp354a	protein_coding	zinc finger protein 354A
11	51059201	51059400	*	0.24521	0.672304	0.321353	11	51059257	51072799	+	ENSMUSG00000020364	0	101.733	0.749174	-0.416627	0.150309	-2.7718	0.00557466	0.105648	Zfp354a	protein_coding	zinc finger protein 354A
11	51059301	51059500	*	0.353617	0.7446	0.226426	11	51059257	51072799	+	ENSMUSG00000020364	0	101.733	0.749174	-0.416627	0.150309	-2.7718	0.00557466	0.105648	Zfp354a	protein_coding	zinc finger protein 354A
11	51060101	51060300	*	0.0212287	0.278737	3.02795	11	51059257	51072799	+	ENSMUSG00000020364	0	101.733	0.749174	-0.416627	0.150309	-2.7718	0.00557466	0.105648	Zfp354a	protein_coding	zinc finger protein 354A
11	51060201	51060400	*	0.0912983	0.489752	2.75672	11	51059257	51072799	+	ENSMUSG00000020364	0	101.733	0.749174	-0.416627	0.150309	-2.7718	0.00557466	0.105648	Zfp354a	protein_coding	zinc finger protein 354A
11	51263901	51264100	*	0.281266	0.698729	2.78278	11	51261730	51281766	+	ENSMUSG00000020385	0	800.121	1.1537	0.206264	0.162537	1.26903	0.204431	0.621416	Clk4	protein_coding	CDC like kinase 4
11	51264001	51264200	*	0.489298	0.805634	1.5524	11	51261730	51281766	+	ENSMUSG00000020385	0	800.121	1.1537	0.206264	0.162537	1.26903	0.204431	0.621416	Clk4	protein_coding	CDC like kinase 4
11	51264101	51264300	*	0.407614	0.771847	-1.62628	11	51261730	51281766	+	ENSMUSG00000020385	0	800.121	1.1537	0.206264	0.162537	1.26903	0.204431	0.621416	Clk4	protein_coding	CDC like kinase 4
11	51265201	51265400	*	0.647109	0.857824	-1.4615	11	51261730	51281766	+	ENSMUSG00000020385	0	800.121	1.1537	0.206264	0.162537	1.26903	0.204431	0.621416	Clk4	protein_coding	CDC like kinase 4
11	51265301	51265500	*	0.440867	0.786169	-2.42758	11	51261730	51281766	+	ENSMUSG00000020385	0	800.121	1.1537	0.206264	0.162537	1.26903	0.204431	0.621416	Clk4	protein_coding	CDC like kinase 4
11	51290301	51290500	*	0.771845	0.888621	0.0944982	11	51289920	51583918	+	ENSMUSG00000063564	0	14.0993	1.30577	0.384905	0.268673	1.43261	0.151969	0.548504	Col23a1	protein_coding	collagen, type XXIII, alpha 1
11	51290401	51290600	*	0.884547	0.909355	-0.0106793	11	51289920	51583918	+	ENSMUSG00000063564	0	14.0993	1.30577	0.384905	0.268673	1.43261	0.151969	0.548504	Col23a1	protein_coding	collagen, type XXIII, alpha 1
11	51290501	51290700	*	0.501924	0.810951	1.25	11	51289920	51583918	+	ENSMUSG00000063564	0	14.0993	1.30577	0.384905	0.268673	1.43261	0.151969	0.548504	Col23a1	protein_coding	collagen, type XXIII, alpha 1
11	51326801	51327000	*	0.387542	0.762339	-2.48703	11	51289920	51583918	+	ENSMUSG00000063564	0	14.0993	1.30577	0.384905	0.268673	1.43261	0.151969	0.548504	Col23a1	protein_coding	collagen, type XXIII, alpha 1
11	51326901	51327100	*	0.415618	0.77524	-1.8388	11	51289920	51583918	+	ENSMUSG00000063564	0	14.0993	1.30577	0.384905	0.268673	1.43261	0.151969	0.548504	Col23a1	protein_coding	collagen, type XXIII, alpha 1
11	51327001	51327200	*	0.242544	0.670317	-2.56849	11	51289920	51583918	+	ENSMUSG00000063564	0	14.0993	1.30577	0.384905	0.268673	1.43261	0.151969	0.548504	Col23a1	protein_coding	collagen, type XXIII, alpha 1
11	51327101	51327300	*	0.213831	0.646683	-6.61111	11	51289920	51583918	+	ENSMUSG00000063564	0	14.0993	1.30577	0.384905	0.268673	1.43261	0.151969	0.548504	Col23a1	protein_coding	collagen, type XXIII, alpha 1
11	51364401	51364600	*	0.335031	0.733764	-2.39452	11	51289920	51583918	+	ENSMUSG00000063564	0	14.0993	1.30577	0.384905	0.268673	1.43261	0.151969	0.548504	Col23a1	protein_coding	collagen, type XXIII, alpha 1
11	51364501	51364700	*	0.326587	0.729346	-1.61194	11	51289920	51583918	+	ENSMUSG00000063564	0	14.0993	1.30577	0.384905	0.268673	1.43261	0.151969	0.548504	Col23a1	protein_coding	collagen, type XXIII, alpha 1
11	51377401	51377600	*	0.673441	0.865357	-1.09489	11	51289920	51583918	+	ENSMUSG00000063564	0	14.0993	1.30577	0.384905	0.268673	1.43261	0.151969	0.548504	Col23a1	protein_coding	collagen, type XXIII, alpha 1
11	51377501	51377700	*	0.692311	0.869766	-0.804924	11	51289920	51583918	+	ENSMUSG00000063564	0	14.0993	1.30577	0.384905	0.268673	1.43261	0.151969	0.548504	Col23a1	protein_coding	collagen, type XXIII, alpha 1
11	51435201	51435400	*	0.974431	0.924199	-0.115735	11	51289920	51583918	+	ENSMUSG00000063564	0	14.0993	1.30577	0.384905	0.268673	1.43261	0.151969	0.548504	Col23a1	protein_coding	collagen, type XXIII, alpha 1
11	51435301	51435500	*	0.960193	0.922286	0.0165486	11	51289920	51583918	+	ENSMUSG00000063564	0	14.0993	1.30577	0.384905	0.268673	1.43261	0.151969	0.548504	Col23a1	protein_coding	collagen, type XXIII, alpha 1
11	51442901	51443100	*	0.349136	0.742019	1.51333	11	51289920	51583918	+	ENSMUSG00000063564	0	14.0993	1.30577	0.384905	0.268673	1.43261	0.151969	0.548504	Col23a1	protein_coding	collagen, type XXIII, alpha 1
11	51443001	51443200	*	0.600523	0.843993	0.680199	11	51289920	51583918	+	ENSMUSG00000063564	0	14.0993	1.30577	0.384905	0.268673	1.43261	0.151969	0.548504	Col23a1	protein_coding	collagen, type XXIII, alpha 1
11	51443101	51443300	*	0.573221	0.835161	-0.779135	11	51289920	51583918	+	ENSMUSG00000063564	0	14.0993	1.30577	0.384905	0.268673	1.43261	0.151969	0.548504	Col23a1	protein_coding	collagen, type XXIII, alpha 1
11	51447101	51447300	*	0.68089	0.867038	-0.841153	11	51289920	51583918	+	ENSMUSG00000063564	0	14.0993	1.30577	0.384905	0.268673	1.43261	0.151969	0.548504	Col23a1	protein_coding	collagen, type XXIII, alpha 1
11	51447201	51447400	*	0.94616	0.91973	0.303778	11	51289920	51583918	+	ENSMUSG00000063564	0	14.0993	1.30577	0.384905	0.268673	1.43261	0.151969	0.548504	Col23a1	protein_coding	collagen, type XXIII, alpha 1
11	51472001	51472200	*	0.270044	0.690626	2.27407	11	51289920	51583918	+	ENSMUSG00000063564	0	14.0993	1.30577	0.384905	0.268673	1.43261	0.151969	0.548504	Col23a1	protein_coding	collagen, type XXIII, alpha 1
11	51472101	51472300	*	0.18414	0.618153	3.74711	11	51289920	51583918	+	ENSMUSG00000063564	0	14.0993	1.30577	0.384905	0.268673	1.43261	0.151969	0.548504	Col23a1	protein_coding	collagen, type XXIII, alpha 1
11	51518201	51518400	*	0.520113	0.817741	-1.41219	11	51289920	51583918	+	ENSMUSG00000063564	0	14.0993	1.30577	0.384905	0.268673	1.43261	0.151969	0.548504	Col23a1	protein_coding	collagen, type XXIII, alpha 1
11	51518301	51518500	*	0.194806	0.629041	-1.93922	11	51289920	51583918	+	ENSMUSG00000063564	0	14.0993	1.30577	0.384905	0.268673	1.43261	0.151969	0.548504	Col23a1	protein_coding	collagen, type XXIII, alpha 1
11	51518401	51518600	*	0.0462429	0.383096	-5.17728	11	51289920	51583918	+	ENSMUSG00000063564	0	14.0993	1.30577	0.384905	0.268673	1.43261	0.151969	0.548504	Col23a1	protein_coding	collagen, type XXIII, alpha 1
11	51518501	51518700	*	0.0727899	0.453084	-7.11304	11	51289920	51583918	+	ENSMUSG00000063564	0	14.0993	1.30577	0.384905	0.268673	1.43261	0.151969	0.548504	Col23a1	protein_coding	collagen, type XXIII, alpha 1
11	51527001	51527200	*	0.275645	0.694622	-0.958869	11	51289920	51583918	+	ENSMUSG00000063564	0	14.0993	1.30577	0.384905	0.268673	1.43261	0.151969	0.548504	Col23a1	protein_coding	collagen, type XXIII, alpha 1
11	51527101	51527300	*	0.0791157	0.466893	-1.91323	11	51289920	51583918	+	ENSMUSG00000063564	0	14.0993	1.30577	0.384905	0.268673	1.43261	0.151969	0.548504	Col23a1	protein_coding	collagen, type XXIII, alpha 1
11	51534401	51534600	*	0.540399	0.824287	-1.45187	11	51289920	51583918	+	ENSMUSG00000063564	0	14.0993	1.30577	0.384905	0.268673	1.43261	0.151969	0.548504	Col23a1	protein_coding	collagen, type XXIII, alpha 1
11	51534501	51534700	*	0.540399	0.824287	-1.45187	11	51289920	51583918	+	ENSMUSG00000063564	0	14.0993	1.30577	0.384905	0.268673	1.43261	0.151969	0.548504	Col23a1	protein_coding	collagen, type XXIII, alpha 1
11	51539401	51539600	*	0.145685	0.573276	5.3861	11	51289920	51583918	+	ENSMUSG00000063564	0	14.0993	1.30577	0.384905	0.268673	1.43261	0.151969	0.548504	Col23a1	protein_coding	collagen, type XXIII, alpha 1
11	51539501	51539700	*	0.157006	0.587672	5.41078	11	51289920	51583918	+	ENSMUSG00000063564	0	14.0993	1.30577	0.384905	0.268673	1.43261	0.151969	0.548504	Col23a1	protein_coding	collagen, type XXIII, alpha 1
11	51539701	51539900	*	0.563458	0.83203	0.559434	11	51289920	51583918	+	ENSMUSG00000063564	0	14.0993	1.30577	0.384905	0.268673	1.43261	0.151969	0.548504	Col23a1	protein_coding	collagen, type XXIII, alpha 1
11	51539801	51540000	*	0.649014	0.858396	0.345056	11	51289920	51583918	+	ENSMUSG00000063564	0	14.0993	1.30577	0.384905	0.268673	1.43261	0.151969	0.548504	Col23a1	protein_coding	collagen, type XXIII, alpha 1
11	51539901	51540100	*	0.376824	0.756876	-1.41573	11	51289920	51583918	+	ENSMUSG00000063564	0	14.0993	1.30577	0.384905	0.268673	1.43261	0.151969	0.548504	Col23a1	protein_coding	collagen, type XXIII, alpha 1
11	51540001	51540200	*	0.0247124	0.296061	-8.69176	11	51289920	51583918	+	ENSMUSG00000063564	0	14.0993	1.30577	0.384905	0.268673	1.43261	0.151969	0.548504	Col23a1	protein_coding	collagen, type XXIII, alpha 1
11	51551201	51551400	*	0.717313	0.876375	0.694422	11	51289920	51583918	+	ENSMUSG00000063564	0	14.0993	1.30577	0.384905	0.268673	1.43261	0.151969	0.548504	Col23a1	protein_coding	collagen, type XXIII, alpha 1
11	51551301	51551500	*	0.717313	0.876375	0.694422	11	51289920	51583918	+	ENSMUSG00000063564	0	14.0993	1.30577	0.384905	0.268673	1.43261	0.151969	0.548504	Col23a1	protein_coding	collagen, type XXIII, alpha 1
11	51565701	51565900	*	0.350271	0.74259	-1.56439	11	51289920	51583918	+	ENSMUSG00000063564	0	14.0993	1.30577	0.384905	0.268673	1.43261	0.151969	0.548504	Col23a1	protein_coding	collagen, type XXIII, alpha 1
11	51565801	51566000	*	0.0394849	0.359999	-2.35878	11	51289920	51583918	+	ENSMUSG00000063564	0	14.0993	1.30577	0.384905	0.268673	1.43261	0.151969	0.548504	Col23a1	protein_coding	collagen, type XXIII, alpha 1
11	51565901	51566100	*	0.582022	0.837989	0.822361	11	51289920	51583918	+	ENSMUSG00000063564	0	14.0993	1.30577	0.384905	0.268673	1.43261	0.151969	0.548504	Col23a1	protein_coding	collagen, type XXIII, alpha 1
11	51566001	51566200	*	0.00262409	0.110074	7.6189	11	51289920	51583918	+	ENSMUSG00000063564	0	14.0993	1.30577	0.384905	0.268673	1.43261	0.151969	0.548504	Col23a1	protein_coding	collagen, type XXIII, alpha 1
11	51584201	51584400	*	0.786233	0.891578	-0.249756	11	51289920	51583918	+	ENSMUSG00000063564	284	14.0993	1.30577	0.384905	0.268673	1.43261	0.151969	0.548504	Col23a1	protein_coding	collagen, type XXIII, alpha 1
11	51584201	51584400	*	0.786233	0.891578	-0.249756	11	51584757	51604489	+	ENSMUSG00000020359	-358	652.841	1.04534	0.0639718	0.0765282	0.835924	0.403197	0.778683	Phykpl	protein_coding	5-phosphohydroxy-L-lysine phospholyase
11	51584301	51584500	*	0.816512	0.897625	0.177308	11	51584757	51604489	+	ENSMUSG00000020359	-258	652.841	1.04534	0.0639718	0.0765282	0.835924	0.403197	0.778683	Phykpl	protein_coding	5-phosphohydroxy-L-lysine phospholyase
11	51584301	51584500	*	0.816512	0.897625	0.177308	11	51289920	51583918	+	ENSMUSG00000063564	384	14.0993	1.30577	0.384905	0.268673	1.43261	0.151969	0.548504	Col23a1	protein_coding	collagen, type XXIII, alpha 1
11	51585001	51585200	*	0.376166	0.75651	-0.614863	11	51584757	51604489	+	ENSMUSG00000020359	0	652.841	1.04534	0.0639718	0.0765282	0.835924	0.403197	0.778683	Phykpl	protein_coding	5-phosphohydroxy-L-lysine phospholyase
11	51585001	51585200	*	0.376166	0.75651	-0.614863	11	51289920	51583918	+	ENSMUSG00000063564	1084	14.0993	1.30577	0.384905	0.268673	1.43261	0.151969	0.548504	Col23a1	protein_coding	collagen, type XXIII, alpha 1
11	51585101	51585300	*	0.714858	0.87574	-0.174205	11	51584757	51604489	+	ENSMUSG00000020359	0	652.841	1.04534	0.0639718	0.0765282	0.835924	0.403197	0.778683	Phykpl	protein_coding	5-phosphohydroxy-L-lysine phospholyase
11	51585101	51585300	*	0.714858	0.87574	-0.174205	11	51289920	51583918	+	ENSMUSG00000063564	1184	14.0993	1.30577	0.384905	0.268673	1.43261	0.151969	0.548504	Col23a1	protein_coding	collagen, type XXIII, alpha 1
11	51585301	51585500	*	0.533017	0.821807	-0.544188	11	51584757	51604489	+	ENSMUSG00000020359	0	652.841	1.04534	0.0639718	0.0765282	0.835924	0.403197	0.778683	Phykpl	protein_coding	5-phosphohydroxy-L-lysine phospholyase
11	51585301	51585500	*	0.533017	0.821807	-0.544188	11	51289920	51583918	+	ENSMUSG00000063564	1384	14.0993	1.30577	0.384905	0.268673	1.43261	0.151969	0.548504	Col23a1	protein_coding	collagen, type XXIII, alpha 1
11	51585401	51585600	*	0.37317	0.754851	2.05841	11	51584757	51604489	+	ENSMUSG00000020359	0	652.841	1.04534	0.0639718	0.0765282	0.835924	0.403197	0.778683	Phykpl	protein_coding	5-phosphohydroxy-L-lysine phospholyase
11	51585401	51585600	*	0.37317	0.754851	2.05841	11	51289920	51583918	+	ENSMUSG00000063564	1484	14.0993	1.30577	0.384905	0.268673	1.43261	0.151969	0.548504	Col23a1	protein_coding	collagen, type XXIII, alpha 1
11	51585501	51585700	*	0.356191	0.745883	2.01796	11	51584757	51604489	+	ENSMUSG00000020359	0	652.841	1.04534	0.0639718	0.0765282	0.835924	0.403197	0.778683	Phykpl	protein_coding	5-phosphohydroxy-L-lysine phospholyase
11	51585501	51585700	*	0.356191	0.745883	2.01796	11	51289920	51583918	+	ENSMUSG00000063564	1584	14.0993	1.30577	0.384905	0.268673	1.43261	0.151969	0.548504	Col23a1	protein_coding	collagen, type XXIII, alpha 1
11	51596001	51596200	*	0.333987	0.733169	-2.71007	11	51584757	51604489	+	ENSMUSG00000020359	0	652.841	1.04534	0.0639718	0.0765282	0.835924	0.403197	0.778683	Phykpl	protein_coding	5-phosphohydroxy-L-lysine phospholyase
11	51596101	51596300	*	0.333987	0.733169	-2.71007	11	51584757	51604489	+	ENSMUSG00000020359	0	652.841	1.04534	0.0639718	0.0765282	0.835924	0.403197	0.778683	Phykpl	protein_coding	5-phosphohydroxy-L-lysine phospholyase
11	51596301	51596500	*	0.242599	0.670347	-2.94447	11	51584757	51604489	+	ENSMUSG00000020359	0	652.841	1.04534	0.0639718	0.0765282	0.835924	0.403197	0.778683	Phykpl	protein_coding	5-phosphohydroxy-L-lysine phospholyase
11	51596401	51596600	*	0.582889	0.838274	-1.70948	11	51584757	51604489	+	ENSMUSG00000020359	0	652.841	1.04534	0.0639718	0.0765282	0.835924	0.403197	0.778683	Phykpl	protein_coding	5-phosphohydroxy-L-lysine phospholyase
11	51598001	51598200	*	0.722265	0.877362	-1.74697	11	51584757	51604489	+	ENSMUSG00000020359	0	652.841	1.04534	0.0639718	0.0765282	0.835924	0.403197	0.778683	Phykpl	protein_coding	5-phosphohydroxy-L-lysine phospholyase
11	51598001	51598200	*	0.722265	0.877362	-1.74697	11	51600100	51606847	-	ENSMUSG00000020358	1901	5823.93	0.937854	-0.0925644	0.127879	-0.723842	0.469163	0.816297	Hnrnpab	protein_coding	heterogeneous nuclear ribonucleoprotein A/B
11	51598101	51598300	*	0.652423	0.859482	-0.913874	11	51584757	51604489	+	ENSMUSG00000020359	0	652.841	1.04534	0.0639718	0.0765282	0.835924	0.403197	0.778683	Phykpl	protein_coding	5-phosphohydroxy-L-lysine phospholyase
11	51598101	51598300	*	0.652423	0.859482	-0.913874	11	51600100	51606847	-	ENSMUSG00000020358	1801	5823.93	0.937854	-0.0925644	0.127879	-0.723842	0.469163	0.816297	Hnrnpab	protein_coding	heterogeneous nuclear ribonucleoprotein A/B
11	51598201	51598400	*	0.714531	0.875639	1.02	11	51584757	51604489	+	ENSMUSG00000020359	0	652.841	1.04534	0.0639718	0.0765282	0.835924	0.403197	0.778683	Phykpl	protein_coding	5-phosphohydroxy-L-lysine phospholyase
11	51598201	51598400	*	0.714531	0.875639	1.02	11	51600100	51606847	-	ENSMUSG00000020358	1701	5823.93	0.937854	-0.0925644	0.127879	-0.723842	0.469163	0.816297	Hnrnpab	protein_coding	heterogeneous nuclear ribonucleoprotein A/B
11	51600001	51600200	*	0.874024	0.907836	0.859204	11	51584757	51604489	+	ENSMUSG00000020359	0	652.841	1.04534	0.0639718	0.0765282	0.835924	0.403197	0.778683	Phykpl	protein_coding	5-phosphohydroxy-L-lysine phospholyase
11	51600001	51600200	*	0.874024	0.907836	0.859204	11	51600100	51606847	-	ENSMUSG00000020358	0	5823.93	0.937854	-0.0925644	0.127879	-0.723842	0.469163	0.816297	Hnrnpab	protein_coding	heterogeneous nuclear ribonucleoprotein A/B
11	51600101	51600300	*	0.813678	0.897038	0.767265	11	51584757	51604489	+	ENSMUSG00000020359	0	652.841	1.04534	0.0639718	0.0765282	0.835924	0.403197	0.778683	Phykpl	protein_coding	5-phosphohydroxy-L-lysine phospholyase
11	51600101	51600300	*	0.813678	0.897038	0.767265	11	51600100	51606847	-	ENSMUSG00000020358	0	5823.93	0.937854	-0.0925644	0.127879	-0.723842	0.469163	0.816297	Hnrnpab	protein_coding	heterogeneous nuclear ribonucleoprotein A/B
11	51600201	51600400	*	0.731158	0.879381	-0.748794	11	51584757	51604489	+	ENSMUSG00000020359	0	652.841	1.04534	0.0639718	0.0765282	0.835924	0.403197	0.778683	Phykpl	protein_coding	5-phosphohydroxy-L-lysine phospholyase
11	51600201	51600400	*	0.731158	0.879381	-0.748794	11	51600100	51606847	-	ENSMUSG00000020358	0	5823.93	0.937854	-0.0925644	0.127879	-0.723842	0.469163	0.816297	Hnrnpab	protein_coding	heterogeneous nuclear ribonucleoprotein A/B
11	51605201	51605400	*	0.825485	0.89926	-0.0413297	11	51600100	51606847	-	ENSMUSG00000020358	0	5823.93	0.937854	-0.0925644	0.127879	-0.723842	0.469163	0.816297	Hnrnpab	protein_coding	heterogeneous nuclear ribonucleoprotein A/B
11	51605201	51605400	*	0.825485	0.89926	-0.0413297	11	51584757	51604489	+	ENSMUSG00000020359	713	652.841	1.04534	0.0639718	0.0765282	0.835924	0.403197	0.778683	Phykpl	protein_coding	5-phosphohydroxy-L-lysine phospholyase
11	51605301	51605500	*	0.825485	0.89926	-0.0413297	11	51600100	51606847	-	ENSMUSG00000020358	0	5823.93	0.937854	-0.0925644	0.127879	-0.723842	0.469163	0.816297	Hnrnpab	protein_coding	heterogeneous nuclear ribonucleoprotein A/B
11	51605301	51605500	*	0.825485	0.89926	-0.0413297	11	51584757	51604489	+	ENSMUSG00000020359	813	652.841	1.04534	0.0639718	0.0765282	0.835924	0.403197	0.778683	Phykpl	protein_coding	5-phosphohydroxy-L-lysine phospholyase
11	51605401	51605600	*	0.904874	0.912926	0.315015	11	51600100	51606847	-	ENSMUSG00000020358	0	5823.93	0.937854	-0.0925644	0.127879	-0.723842	0.469163	0.816297	Hnrnpab	protein_coding	heterogeneous nuclear ribonucleoprotein A/B
11	51605401	51605600	*	0.904874	0.912926	0.315015	11	51584757	51604489	+	ENSMUSG00000020359	913	652.841	1.04534	0.0639718	0.0765282	0.835924	0.403197	0.778683	Phykpl	protein_coding	5-phosphohydroxy-L-lysine phospholyase
11	51605501	51605700	*	0.902168	0.912476	0.261114	11	51600100	51606847	-	ENSMUSG00000020358	0	5823.93	0.937854	-0.0925644	0.127879	-0.723842	0.469163	0.816297	Hnrnpab	protein_coding	heterogeneous nuclear ribonucleoprotein A/B
11	51605501	51605700	*	0.902168	0.912476	0.261114	11	51584757	51604489	+	ENSMUSG00000020359	1013	652.841	1.04534	0.0639718	0.0765282	0.835924	0.403197	0.778683	Phykpl	protein_coding	5-phosphohydroxy-L-lysine phospholyase
11	51605601	51605800	*	0.364746	0.750348	-0.407657	11	51600100	51606847	-	ENSMUSG00000020358	0	5823.93	0.937854	-0.0925644	0.127879	-0.723842	0.469163	0.816297	Hnrnpab	protein_coding	heterogeneous nuclear ribonucleoprotein A/B
11	51605601	51605800	*	0.364746	0.750348	-0.407657	11	51584757	51604489	+	ENSMUSG00000020359	1113	652.841	1.04534	0.0639718	0.0765282	0.835924	0.403197	0.778683	Phykpl	protein_coding	5-phosphohydroxy-L-lysine phospholyase
11	51605701	51605900	*	0.0694321	0.445099	-0.507603	11	51600100	51606847	-	ENSMUSG00000020358	0	5823.93	0.937854	-0.0925644	0.127879	-0.723842	0.469163	0.816297	Hnrnpab	protein_coding	heterogeneous nuclear ribonucleoprotein A/B
11	51605701	51605900	*	0.0694321	0.445099	-0.507603	11	51584757	51604489	+	ENSMUSG00000020359	1213	652.841	1.04534	0.0639718	0.0765282	0.835924	0.403197	0.778683	Phykpl	protein_coding	5-phosphohydroxy-L-lysine phospholyase
11	51605801	51606000	*	0.0145479	0.238129	-0.770541	11	51600100	51606847	-	ENSMUSG00000020358	0	5823.93	0.937854	-0.0925644	0.127879	-0.723842	0.469163	0.816297	Hnrnpab	protein_coding	heterogeneous nuclear ribonucleoprotein A/B
11	51605801	51606000	*	0.0145479	0.238129	-0.770541	11	51584757	51604489	+	ENSMUSG00000020359	1313	652.841	1.04534	0.0639718	0.0765282	0.835924	0.403197	0.778683	Phykpl	protein_coding	5-phosphohydroxy-L-lysine phospholyase
11	51605901	51606100	*	0.56429	0.832298	-0.135941	11	51600100	51606847	-	ENSMUSG00000020358	0	5823.93	0.937854	-0.0925644	0.127879	-0.723842	0.469163	0.816297	Hnrnpab	protein_coding	heterogeneous nuclear ribonucleoprotein A/B
11	51605901	51606100	*	0.56429	0.832298	-0.135941	11	51584757	51604489	+	ENSMUSG00000020359	1413	652.841	1.04534	0.0639718	0.0765282	0.835924	0.403197	0.778683	Phykpl	protein_coding	5-phosphohydroxy-L-lysine phospholyase
11	51607201	51607400	*	0.590509	0.840672	-0.436177	11	51600100	51606847	-	ENSMUSG00000020358	-355	5823.93	0.937854	-0.0925644	0.127879	-0.723842	0.469163	0.816297	Hnrnpab	protein_coding	heterogeneous nuclear ribonucleoprotein A/B
11	51607301	51607500	*	0.548278	0.826924	-0.638662	11	51600100	51606847	-	ENSMUSG00000020358	-455	5823.93	0.937854	-0.0925644	0.127879	-0.723842	0.469163	0.816297	Hnrnpab	protein_coding	heterogeneous nuclear ribonucleoprotein A/B
11	51607401	51607600	*	0.734342	0.880065	-0.642648	11	51600100	51606847	-	ENSMUSG00000020358	-555	5823.93	0.937854	-0.0925644	0.127879	-0.723842	0.469163	0.816297	Hnrnpab	protein_coding	heterogeneous nuclear ribonucleoprotein A/B
11	51618101	51618300	*	0.843317	0.90258	0.630808	11	51619735	51623714	+	ENSMUSG00000001056	-1436	1769.93	1.14022	0.189317	0.154641	1.22424	0.220862	0.639595	Nhp2	protein_coding	NHP2 ribonucleoprotein
11	51618201	51618400	*	0.843317	0.90258	0.630808	11	51619735	51623714	+	ENSMUSG00000001056	-1336	1769.93	1.14022	0.189317	0.154641	1.22424	0.220862	0.639595	Nhp2	protein_coding	NHP2 ribonucleoprotein
11	51619501	51619700	*	0.745296	0.882613	0.236578	11	51619735	51623714	+	ENSMUSG00000001056	-36	1769.93	1.14022	0.189317	0.154641	1.22424	0.220862	0.639595	Nhp2	protein_coding	NHP2 ribonucleoprotein
11	51619601	51619800	*	0.585542	0.838919	0.188038	11	51619735	51623714	+	ENSMUSG00000001056	0	1769.93	1.14022	0.189317	0.154641	1.22424	0.220862	0.639595	Nhp2	protein_coding	NHP2 ribonucleoprotein
11	51620301	51620500	*	0.856269	0.904714	-0.0654834	11	51619735	51623714	+	ENSMUSG00000001056	0	1769.93	1.14022	0.189317	0.154641	1.22424	0.220862	0.639595	Nhp2	protein_coding	NHP2 ribonucleoprotein
11	51620401	51620600	*	0.312164	0.7204	1.23646	11	51619735	51623714	+	ENSMUSG00000001056	0	1769.93	1.14022	0.189317	0.154641	1.22424	0.220862	0.639595	Nhp2	protein_coding	NHP2 ribonucleoprotein
11	51621201	51621400	*	0.943023	0.919289	-0.162062	11	51619735	51623714	+	ENSMUSG00000001056	0	1769.93	1.14022	0.189317	0.154641	1.22424	0.220862	0.639595	Nhp2	protein_coding	NHP2 ribonucleoprotein
11	51621301	51621500	*	0.484838	0.803936	2.00553	11	51619735	51623714	+	ENSMUSG00000001056	0	1769.93	1.14022	0.189317	0.154641	1.22424	0.220862	0.639595	Nhp2	protein_coding	NHP2 ribonucleoprotein
11	51623301	51623500	*	0.0327854	0.332851	-9.1002	11	51619735	51623714	+	ENSMUSG00000001056	0	1769.93	1.14022	0.189317	0.154641	1.22424	0.220862	0.639595	Nhp2	protein_coding	NHP2 ribonucleoprotein
11	51623301	51623500	*	0.0327854	0.332851	-9.1002	11	51623671	51635896	-	ENSMUSG00000001054	172	739.497	1.02301	0.0328142	0.0586986	0.559028	0.576142	0.861869	Rmnd5b	protein_coding	required for meiotic nuclear division 5 homolog B
11	51623401	51623600	*	0.0148786	0.240505	-9.63487	11	51619735	51623714	+	ENSMUSG00000001056	0	1769.93	1.14022	0.189317	0.154641	1.22424	0.220862	0.639595	Nhp2	protein_coding	NHP2 ribonucleoprotein
11	51623401	51623600	*	0.0148786	0.240505	-9.63487	11	51623671	51635896	-	ENSMUSG00000001054	72	739.497	1.02301	0.0328142	0.0586986	0.559028	0.576142	0.861869	Rmnd5b	protein_coding	required for meiotic nuclear division 5 homolog B
11	51623701	51623900	*	0.294155	0.708023	-3.09999	11	51619735	51623714	+	ENSMUSG00000001056	0	1769.93	1.14022	0.189317	0.154641	1.22424	0.220862	0.639595	Nhp2	protein_coding	NHP2 ribonucleoprotein
11	51623701	51623900	*	0.294155	0.708023	-3.09999	11	51623671	51635896	-	ENSMUSG00000001054	0	739.497	1.02301	0.0328142	0.0586986	0.559028	0.576142	0.861869	Rmnd5b	protein_coding	required for meiotic nuclear division 5 homolog B
11	51634101	51634300	*	0.123618	0.542987	-3.71814	11	51623671	51635896	-	ENSMUSG00000001054	0	739.497	1.02301	0.0328142	0.0586986	0.559028	0.576142	0.861869	Rmnd5b	protein_coding	required for meiotic nuclear division 5 homolog B
11	51634201	51634400	*	0.420531	0.777351	-1.29258	11	51623671	51635896	-	ENSMUSG00000001054	0	739.497	1.02301	0.0328142	0.0586986	0.559028	0.576142	0.861869	Rmnd5b	protein_coding	required for meiotic nuclear division 5 homolog B
11	51634301	51634500	*	0.295496	0.708997	2.96692	11	51623671	51635896	-	ENSMUSG00000001054	0	739.497	1.02301	0.0328142	0.0586986	0.559028	0.576142	0.861869	Rmnd5b	protein_coding	required for meiotic nuclear division 5 homolog B
11	51634401	51634600	*	0.21377	0.646604	5.1053	11	51623671	51635896	-	ENSMUSG00000001054	0	739.497	1.02301	0.0328142	0.0586986	0.559028	0.576142	0.861869	Rmnd5b	protein_coding	required for meiotic nuclear division 5 homolog B
11	51635301	51635500	*	0.943393	0.919348	0.0259432	11	51623671	51635896	-	ENSMUSG00000001054	0	739.497	1.02301	0.0328142	0.0586986	0.559028	0.576142	0.861869	Rmnd5b	protein_coding	required for meiotic nuclear division 5 homolog B
11	51635401	51635600	*	0.959927	0.92223	-0.0367693	11	51623671	51635896	-	ENSMUSG00000001054	0	739.497	1.02301	0.0328142	0.0586986	0.559028	0.576142	0.861869	Rmnd5b	protein_coding	required for meiotic nuclear division 5 homolog B
11	51635701	51635900	*	0.221208	0.652911	-0.412433	11	51623671	51635896	-	ENSMUSG00000001054	0	739.497	1.02301	0.0328142	0.0586986	0.559028	0.576142	0.861869	Rmnd5b	protein_coding	required for meiotic nuclear division 5 homolog B
11	51635801	51636000	*	0.147466	0.575542	-0.30818	11	51623671	51635896	-	ENSMUSG00000001054	0	739.497	1.02301	0.0328142	0.0586986	0.559028	0.576142	0.861869	Rmnd5b	protein_coding	required for meiotic nuclear division 5 homolog B
11	51637601	51637800	*	0.637532	0.855189	-0.601708	11	51623671	51635896	-	ENSMUSG00000001054	-1706	739.497	1.02301	0.0328142	0.0586986	0.559028	0.576142	0.861869	Rmnd5b	protein_coding	required for meiotic nuclear division 5 homolog B
11	51637701	51637900	*	0.199088	0.63321	-2.14638	11	51623671	51635896	-	ENSMUSG00000001054	-1806	739.497	1.02301	0.0328142	0.0586986	0.559028	0.576142	0.861869	Rmnd5b	protein_coding	required for meiotic nuclear division 5 homolog B
11	51637801	51638000	*	0.871696	0.907412	-0.261694	11	51623671	51635896	-	ENSMUSG00000001054	-1906	739.497	1.02301	0.0328142	0.0586986	0.559028	0.576142	0.861869	Rmnd5b	protein_coding	required for meiotic nuclear division 5 homolog B
11	51649401	51649600	*	0.187704	0.621573	3.84352	11	51643063	51650842	-	ENSMUSG00000001053	0	10.3381	1.06954	0.0969968	0.371035	0.261422	0.793767	0.940836	N4bp3	protein_coding	NEDD4 binding protein 3
11	51649501	51649700	*	0.0152185	0.242966	6.47213	11	51643063	51650842	-	ENSMUSG00000001053	0	10.3381	1.06954	0.0969968	0.371035	0.261422	0.793767	0.940836	N4bp3	protein_coding	NEDD4 binding protein 3
11	51688201	51688400	*	0.447193	0.788677	-0.237534	11	51685386	51688874	-	ENSMUSG00000007777	0	388.877	0.85051	-0.2336	0.125156	-1.86647	0.0619751	0.361575	0610009B22Rik	protein_coding	RIKEN cDNA 0610009B22 gene
11	51688301	51688500	*	0.273735	0.693289	-0.453355	11	51685386	51688874	-	ENSMUSG00000007777	0	388.877	0.85051	-0.2336	0.125156	-1.86647	0.0619751	0.361575	0610009B22Rik	protein_coding	RIKEN cDNA 0610009B22 gene
11	51688401	51688600	*	0.306139	0.716311	-0.385182	11	51685386	51688874	-	ENSMUSG00000007777	0	388.877	0.85051	-0.2336	0.125156	-1.86647	0.0619751	0.361575	0610009B22Rik	protein_coding	RIKEN cDNA 0610009B22 gene
11	51688501	51688700	*	0.776748	0.889629	0.0606175	11	51685386	51688874	-	ENSMUSG00000007777	0	388.877	0.85051	-0.2336	0.125156	-1.86647	0.0619751	0.361575	0610009B22Rik	protein_coding	RIKEN cDNA 0610009B22 gene
11	51688901	51689100	*	0.34559	0.740027	0.29067	11	51685386	51688874	-	ENSMUSG00000007777	-28	388.877	0.85051	-0.2336	0.125156	-1.86647	0.0619751	0.361575	0610009B22Rik	protein_coding	RIKEN cDNA 0610009B22 gene
11	51689001	51689200	*	0.586575	0.839343	0.0813116	11	51685386	51688874	-	ENSMUSG00000007777	-128	388.877	0.85051	-0.2336	0.125156	-1.86647	0.0619751	0.361575	0610009B22Rik	protein_coding	RIKEN cDNA 0610009B22 gene
11	51689101	51689300	*	0.442253	0.786785	-0.220175	11	51685386	51688874	-	ENSMUSG00000007777	-228	388.877	0.85051	-0.2336	0.125156	-1.86647	0.0619751	0.361575	0610009B22Rik	protein_coding	RIKEN cDNA 0610009B22 gene
11	51689201	51689400	*	0.984912	0.925908	0.112315	11	51685386	51688874	-	ENSMUSG00000007777	-328	388.877	0.85051	-0.2336	0.125156	-1.86647	0.0619751	0.361575	0610009B22Rik	protein_coding	RIKEN cDNA 0610009B22 gene
11	51689301	51689500	*	0.958599	0.921999	0.0565036	11	51685386	51688874	-	ENSMUSG00000007777	-428	388.877	0.85051	-0.2336	0.125156	-1.86647	0.0619751	0.361575	0610009B22Rik	protein_coding	RIKEN cDNA 0610009B22 gene
11	51689401	51689600	*	0.942785	0.919234	-0.0745032	11	51685386	51688874	-	ENSMUSG00000007777	-528	388.877	0.85051	-0.2336	0.125156	-1.86647	0.0619751	0.361575	0610009B22Rik	protein_coding	RIKEN cDNA 0610009B22 gene
11	51734201	51734400	*	0.877231	0.908288	-0.167378	11	51692264	51763634	-	ENSMUSG00000036391	0	1540.25	1.17642	0.234402	0.134334	1.74492	0.0809984	0.412873	Sec24a	protein_coding	Sec24 related gene family, member A (S. cerevisiae)
11	51734301	51734500	*	0.818698	0.898126	0.0984819	11	51692264	51763634	-	ENSMUSG00000036391	0	1540.25	1.17642	0.234402	0.134334	1.74492	0.0809984	0.412873	Sec24a	protein_coding	Sec24 related gene family, member A (S. cerevisiae)
11	51734401	51734600	*	0.229412	0.659723	0.535383	11	51692264	51763634	-	ENSMUSG00000036391	0	1540.25	1.17642	0.234402	0.134334	1.74492	0.0809984	0.412873	Sec24a	protein_coding	Sec24 related gene family, member A (S. cerevisiae)
11	51734501	51734700	*	0.178401	0.611734	0.845536	11	51692264	51763634	-	ENSMUSG00000036391	0	1540.25	1.17642	0.234402	0.134334	1.74492	0.0809984	0.412873	Sec24a	protein_coding	Sec24 related gene family, member A (S. cerevisiae)
11	51734601	51734800	*	0.540533	0.824364	0.520977	11	51692264	51763634	-	ENSMUSG00000036391	0	1540.25	1.17642	0.234402	0.134334	1.74492	0.0809984	0.412873	Sec24a	protein_coding	Sec24 related gene family, member A (S. cerevisiae)
11	51755201	51755400	*	0.0241056	0.293212	-4.07731	11	51692264	51763634	-	ENSMUSG00000036391	0	1540.25	1.17642	0.234402	0.134334	1.74492	0.0809984	0.412873	Sec24a	protein_coding	Sec24 related gene family, member A (S. cerevisiae)
11	51755301	51755500	*	0.0474224	0.386691	-2.96466	11	51692264	51763634	-	ENSMUSG00000036391	0	1540.25	1.17642	0.234402	0.134334	1.74492	0.0809984	0.412873	Sec24a	protein_coding	Sec24 related gene family, member A (S. cerevisiae)
11	51755401	51755600	*	0.914937	0.914814	0.089811	11	51692264	51763634	-	ENSMUSG00000036391	0	1540.25	1.17642	0.234402	0.134334	1.74492	0.0809984	0.412873	Sec24a	protein_coding	Sec24 related gene family, member A (S. cerevisiae)
11	51755501	51755700	*	0.096623	0.4992	1.12613	11	51692264	51763634	-	ENSMUSG00000036391	0	1540.25	1.17642	0.234402	0.134334	1.74492	0.0809984	0.412873	Sec24a	protein_coding	Sec24 related gene family, member A (S. cerevisiae)
11	51755601	51755800	*	0.392307	0.764746	0.406748	11	51692264	51763634	-	ENSMUSG00000036391	0	1540.25	1.17642	0.234402	0.134334	1.74492	0.0809984	0.412873	Sec24a	protein_coding	Sec24 related gene family, member A (S. cerevisiae)
11	51755701	51755900	*	0.438854	0.785226	0.235915	11	51692264	51763634	-	ENSMUSG00000036391	0	1540.25	1.17642	0.234402	0.134334	1.74492	0.0809984	0.412873	Sec24a	protein_coding	Sec24 related gene family, member A (S. cerevisiae)
11	51755801	51756000	*	0.683927	0.867866	0.105362	11	51692264	51763634	-	ENSMUSG00000036391	0	1540.25	1.17642	0.234402	0.134334	1.74492	0.0809984	0.412873	Sec24a	protein_coding	Sec24 related gene family, member A (S. cerevisiae)
11	51755901	51756100	*	0.990379	0.926719	0.0136106	11	51692264	51763634	-	ENSMUSG00000036391	0	1540.25	1.17642	0.234402	0.134334	1.74492	0.0809984	0.412873	Sec24a	protein_coding	Sec24 related gene family, member A (S. cerevisiae)
11	51756701	51756900	*	0.766235	0.887161	-0.144037	11	51692264	51763634	-	ENSMUSG00000036391	0	1540.25	1.17642	0.234402	0.134334	1.74492	0.0809984	0.412873	Sec24a	protein_coding	Sec24 related gene family, member A (S. cerevisiae)
11	51756801	51757000	*	0.125176	0.545076	1.17522	11	51692264	51763634	-	ENSMUSG00000036391	0	1540.25	1.17642	0.234402	0.134334	1.74492	0.0809984	0.412873	Sec24a	protein_coding	Sec24 related gene family, member A (S. cerevisiae)
11	51756901	51757100	*	0.619629	0.850202	-0.574857	11	51692264	51763634	-	ENSMUSG00000036391	0	1540.25	1.17642	0.234402	0.134334	1.74492	0.0809984	0.412873	Sec24a	protein_coding	Sec24 related gene family, member A (S. cerevisiae)
11	51757001	51757200	*	0.00389478	0.133084	-5.38471	11	51692264	51763634	-	ENSMUSG00000036391	0	1540.25	1.17642	0.234402	0.134334	1.74492	0.0809984	0.412873	Sec24a	protein_coding	Sec24 related gene family, member A (S. cerevisiae)
11	51757101	51757300	*	0.00431554	0.139217	-8.21245	11	51692264	51763634	-	ENSMUSG00000036391	0	1540.25	1.17642	0.234402	0.134334	1.74492	0.0809984	0.412873	Sec24a	protein_coding	Sec24 related gene family, member A (S. cerevisiae)
11	51757501	51757700	*	0.0025494	0.108685	-7.07368	11	51692264	51763634	-	ENSMUSG00000036391	0	1540.25	1.17642	0.234402	0.134334	1.74492	0.0809984	0.412873	Sec24a	protein_coding	Sec24 related gene family, member A (S. cerevisiae)
11	51757601	51757800	*	0.0025494	0.108685	-7.07368	11	51692264	51763634	-	ENSMUSG00000036391	0	1540.25	1.17642	0.234402	0.134334	1.74492	0.0809984	0.412873	Sec24a	protein_coding	Sec24 related gene family, member A (S. cerevisiae)
11	51757701	51757900	*	0.225235	0.656531	2.22337	11	51692264	51763634	-	ENSMUSG00000036391	0	1540.25	1.17642	0.234402	0.134334	1.74492	0.0809984	0.412873	Sec24a	protein_coding	Sec24 related gene family, member A (S. cerevisiae)
11	51757801	51758000	*	0.128909	0.55063	2.35324	11	51692264	51763634	-	ENSMUSG00000036391	0	1540.25	1.17642	0.234402	0.134334	1.74492	0.0809984	0.412873	Sec24a	protein_coding	Sec24 related gene family, member A (S. cerevisiae)
11	51757901	51758100	*	0.106331	0.515535	2.33475	11	51692264	51763634	-	ENSMUSG00000036391	0	1540.25	1.17642	0.234402	0.134334	1.74492	0.0809984	0.412873	Sec24a	protein_coding	Sec24 related gene family, member A (S. cerevisiae)
11	51759201	51759400	*	0.635265	0.854632	-1.54098	11	51692264	51763634	-	ENSMUSG00000036391	0	1540.25	1.17642	0.234402	0.134334	1.74492	0.0809984	0.412873	Sec24a	protein_coding	Sec24 related gene family, member A (S. cerevisiae)
11	51759301	51759500	*	0.865005	0.906142	-0.926279	11	51692264	51763634	-	ENSMUSG00000036391	0	1540.25	1.17642	0.234402	0.134334	1.74492	0.0809984	0.412873	Sec24a	protein_coding	Sec24 related gene family, member A (S. cerevisiae)
11	51759701	51759900	*	0.489574	0.80576	3.0146	11	51692264	51763634	-	ENSMUSG00000036391	0	1540.25	1.17642	0.234402	0.134334	1.74492	0.0809984	0.412873	Sec24a	protein_coding	Sec24 related gene family, member A (S. cerevisiae)
11	51759801	51760000	*	0.0964346	0.498829	-2.62666	11	51692264	51763634	-	ENSMUSG00000036391	0	1540.25	1.17642	0.234402	0.134334	1.74492	0.0809984	0.412873	Sec24a	protein_coding	Sec24 related gene family, member A (S. cerevisiae)
11	51759901	51760100	*	0.063742	0.431937	-3.07819	11	51692264	51763634	-	ENSMUSG00000036391	0	1540.25	1.17642	0.234402	0.134334	1.74492	0.0809984	0.412873	Sec24a	protein_coding	Sec24 related gene family, member A (S. cerevisiae)
11	51760001	51760200	*	0.534426	0.822436	-1.42743	11	51692264	51763634	-	ENSMUSG00000036391	0	1540.25	1.17642	0.234402	0.134334	1.74492	0.0809984	0.412873	Sec24a	protein_coding	Sec24 related gene family, member A (S. cerevisiae)
11	51760101	51760300	*	0.304279	0.715158	-3.07921	11	51692264	51763634	-	ENSMUSG00000036391	0	1540.25	1.17642	0.234402	0.134334	1.74492	0.0809984	0.412873	Sec24a	protein_coding	Sec24 related gene family, member A (S. cerevisiae)
11	51762901	51763100	*	0.826192	0.899379	-1.03021	11	51692264	51763634	-	ENSMUSG00000036391	0	1540.25	1.17642	0.234402	0.134334	1.74492	0.0809984	0.412873	Sec24a	protein_coding	Sec24 related gene family, member A (S. cerevisiae)
11	51762901	51763100	*	0.826192	0.899379	-1.03021	11	51763687	51791925	+	ENSMUSG00000020386	-588	2001.65	0.996431	-0.00515882	0.0878616	-0.0587153	0.953179	0.987175	Sar1b	protein_coding	secretion associated Ras related GTPase 1B
11	51763001	51763200	*	0.826192	0.899379	-1.03021	11	51692264	51763634	-	ENSMUSG00000036391	0	1540.25	1.17642	0.234402	0.134334	1.74492	0.0809984	0.412873	Sec24a	protein_coding	Sec24 related gene family, member A (S. cerevisiae)
11	51763001	51763200	*	0.826192	0.899379	-1.03021	11	51763687	51791925	+	ENSMUSG00000020386	-488	2001.65	0.996431	-0.00515882	0.0878616	-0.0587153	0.953179	0.987175	Sar1b	protein_coding	secretion associated Ras related GTPase 1B
11	51764101	51764300	*	0.310967	0.719663	2.46722	11	51763687	51791925	+	ENSMUSG00000020386	0	2001.65	0.996431	-0.00515882	0.0878616	-0.0587153	0.953179	0.987175	Sar1b	protein_coding	secretion associated Ras related GTPase 1B
11	51764101	51764300	*	0.310967	0.719663	2.46722	11	51692264	51763634	-	ENSMUSG00000036391	-468	1540.25	1.17642	0.234402	0.134334	1.74492	0.0809984	0.412873	Sec24a	protein_coding	Sec24 related gene family, member A (S. cerevisiae)
11	51764201	51764400	*	0.349853	0.742378	2.42714	11	51763687	51791925	+	ENSMUSG00000020386	0	2001.65	0.996431	-0.00515882	0.0878616	-0.0587153	0.953179	0.987175	Sar1b	protein_coding	secretion associated Ras related GTPase 1B
11	51764201	51764400	*	0.349853	0.742378	2.42714	11	51692264	51763634	-	ENSMUSG00000036391	-568	1540.25	1.17642	0.234402	0.134334	1.74492	0.0809984	0.412873	Sec24a	protein_coding	Sec24 related gene family, member A (S. cerevisiae)
11	51767701	51767900	*	0.836437	0.901502	1.15649	11	51763687	51791925	+	ENSMUSG00000020386	0	2001.65	0.996431	-0.00515882	0.0878616	-0.0587153	0.953179	0.987175	Sar1b	protein_coding	secretion associated Ras related GTPase 1B
11	51767801	51768000	*	0.284975	0.701485	-2.33718	11	51763687	51791925	+	ENSMUSG00000020386	0	2001.65	0.996431	-0.00515882	0.0878616	-0.0587153	0.953179	0.987175	Sar1b	protein_coding	secretion associated Ras related GTPase 1B
11	51767901	51768100	*	0.204442	0.638523	-3.33297	11	51763687	51791925	+	ENSMUSG00000020386	0	2001.65	0.996431	-0.00515882	0.0878616	-0.0587153	0.953179	0.987175	Sar1b	protein_coding	secretion associated Ras related GTPase 1B
11	51768201	51768400	*	0.771254	0.888495	-0.595238	11	51763687	51791925	+	ENSMUSG00000020386	0	2001.65	0.996431	-0.00515882	0.0878616	-0.0587153	0.953179	0.987175	Sar1b	protein_coding	secretion associated Ras related GTPase 1B
11	51768301	51768500	*	0.658639	0.86124	-0.500303	11	51763687	51791925	+	ENSMUSG00000020386	0	2001.65	0.996431	-0.00515882	0.0878616	-0.0587153	0.953179	0.987175	Sar1b	protein_coding	secretion associated Ras related GTPase 1B
11	51768401	51768600	*	0.90244	0.912479	-0.0346546	11	51763687	51791925	+	ENSMUSG00000020386	0	2001.65	0.996431	-0.00515882	0.0878616	-0.0587153	0.953179	0.987175	Sar1b	protein_coding	secretion associated Ras related GTPase 1B
11	51768501	51768700	*	0.513321	0.815044	-1.90907	11	51763687	51791925	+	ENSMUSG00000020386	0	2001.65	0.996431	-0.00515882	0.0878616	-0.0587153	0.953179	0.987175	Sar1b	protein_coding	secretion associated Ras related GTPase 1B
11	51768601	51768800	*	0.239794	0.668264	-3.03015	11	51763687	51791925	+	ENSMUSG00000020386	0	2001.65	0.996431	-0.00515882	0.0878616	-0.0587153	0.953179	0.987175	Sar1b	protein_coding	secretion associated Ras related GTPase 1B
11	51768701	51768900	*	0.397452	0.767355	-2.72073	11	51763687	51791925	+	ENSMUSG00000020386	0	2001.65	0.996431	-0.00515882	0.0878616	-0.0587153	0.953179	0.987175	Sar1b	protein_coding	secretion associated Ras related GTPase 1B
11	51817501	51817700	*	0.506975	0.812655	-1.19762	11	51813455	51857653	-	ENSMUSG00000020387	0	227.502	0.752266	-0.410685	0.22837	-1.79833	0.0721248	0.392427	Jade2	protein_coding	jade family PHD finger 2
11	51817601	51817800	*	0.229149	0.65943	-2.40457	11	51813455	51857653	-	ENSMUSG00000020387	0	227.502	0.752266	-0.410685	0.22837	-1.79833	0.0721248	0.392427	Jade2	protein_coding	jade family PHD finger 2
11	51820201	51820400	*	0.0514493	0.398864	3.09031	11	51813455	51857653	-	ENSMUSG00000020387	0	227.502	0.752266	-0.410685	0.22837	-1.79833	0.0721248	0.392427	Jade2	protein_coding	jade family PHD finger 2
11	51820301	51820500	*	0.490737	0.806162	0.96212	11	51813455	51857653	-	ENSMUSG00000020387	0	227.502	0.752266	-0.410685	0.22837	-1.79833	0.0721248	0.392427	Jade2	protein_coding	jade family PHD finger 2
11	51820801	51821000	*	0.0310543	0.325438	-2.33053	11	51813455	51857653	-	ENSMUSG00000020387	0	227.502	0.752266	-0.410685	0.22837	-1.79833	0.0721248	0.392427	Jade2	protein_coding	jade family PHD finger 2
11	51820901	51821100	*	0.100737	0.506394	-1.42199	11	51813455	51857653	-	ENSMUSG00000020387	0	227.502	0.752266	-0.410685	0.22837	-1.79833	0.0721248	0.392427	Jade2	protein_coding	jade family PHD finger 2
11	51821001	51821200	*	0.174478	0.607705	-1.21868	11	51813455	51857653	-	ENSMUSG00000020387	0	227.502	0.752266	-0.410685	0.22837	-1.79833	0.0721248	0.392427	Jade2	protein_coding	jade family PHD finger 2
11	51821101	51821300	*	0.693861	0.87011	-2.36259	11	51813455	51857653	-	ENSMUSG00000020387	0	227.502	0.752266	-0.410685	0.22837	-1.79833	0.0721248	0.392427	Jade2	protein_coding	jade family PHD finger 2
11	51822901	51823100	*	0.0442907	0.376027	6.66667	11	51813455	51857653	-	ENSMUSG00000020387	0	227.502	0.752266	-0.410685	0.22837	-1.79833	0.0721248	0.392427	Jade2	protein_coding	jade family PHD finger 2
11	51823001	51823200	*	0.028447	0.313577	6.31094	11	51813455	51857653	-	ENSMUSG00000020387	0	227.502	0.752266	-0.410685	0.22837	-1.79833	0.0721248	0.392427	Jade2	protein_coding	jade family PHD finger 2
11	51823801	51824000	*	0.780729	0.890348	0.557299	11	51813455	51857653	-	ENSMUSG00000020387	0	227.502	0.752266	-0.410685	0.22837	-1.79833	0.0721248	0.392427	Jade2	protein_coding	jade family PHD finger 2
11	51823901	51824100	*	0.724017	0.877866	1.08729	11	51813455	51857653	-	ENSMUSG00000020387	0	227.502	0.752266	-0.410685	0.22837	-1.79833	0.0721248	0.392427	Jade2	protein_coding	jade family PHD finger 2
11	51838901	51839100	*	0.334799	0.733651	-1.43778	11	51813455	51857653	-	ENSMUSG00000020387	0	227.502	0.752266	-0.410685	0.22837	-1.79833	0.0721248	0.392427	Jade2	protein_coding	jade family PHD finger 2
11	51839001	51839200	*	0.346302	0.740327	-1.37116	11	51813455	51857653	-	ENSMUSG00000020387	0	227.502	0.752266	-0.410685	0.22837	-1.79833	0.0721248	0.392427	Jade2	protein_coding	jade family PHD finger 2
11	51843601	51843800	*	0.112013	0.525244	5.12054	11	51813455	51857653	-	ENSMUSG00000020387	0	227.502	0.752266	-0.410685	0.22837	-1.79833	0.0721248	0.392427	Jade2	protein_coding	jade family PHD finger 2
11	51843701	51843900	*	0.208699	0.642071	-3.13137	11	51813455	51857653	-	ENSMUSG00000020387	0	227.502	0.752266	-0.410685	0.22837	-1.79833	0.0721248	0.392427	Jade2	protein_coding	jade family PHD finger 2
11	51843801	51844000	*	0.00410395	0.136212	-11.0076	11	51813455	51857653	-	ENSMUSG00000020387	0	227.502	0.752266	-0.410685	0.22837	-1.79833	0.0721248	0.392427	Jade2	protein_coding	jade family PHD finger 2
11	51851301	51851500	*	0.898675	0.911989	0.276495	11	51813455	51857653	-	ENSMUSG00000020387	0	227.502	0.752266	-0.410685	0.22837	-1.79833	0.0721248	0.392427	Jade2	protein_coding	jade family PHD finger 2
11	51851401	51851600	*	0.255514	0.679554	1.47797	11	51813455	51857653	-	ENSMUSG00000020387	0	227.502	0.752266	-0.410685	0.22837	-1.79833	0.0721248	0.392427	Jade2	protein_coding	jade family PHD finger 2
11	51851501	51851700	*	0.262984	0.685199	1.6864	11	51813455	51857653	-	ENSMUSG00000020387	0	227.502	0.752266	-0.410685	0.22837	-1.79833	0.0721248	0.392427	Jade2	protein_coding	jade family PHD finger 2
11	51851601	51851800	*	0.987142	0.926262	0.223818	11	51813455	51857653	-	ENSMUSG00000020387	0	227.502	0.752266	-0.410685	0.22837	-1.79833	0.0721248	0.392427	Jade2	protein_coding	jade family PHD finger 2
11	51851701	51851900	*	0.136492	0.560895	-1.76921	11	51813455	51857653	-	ENSMUSG00000020387	0	227.502	0.752266	-0.410685	0.22837	-1.79833	0.0721248	0.392427	Jade2	protein_coding	jade family PHD finger 2
11	51851801	51852000	*	0.8591	0.905254	-0.117212	11	51813455	51857653	-	ENSMUSG00000020387	0	227.502	0.752266	-0.410685	0.22837	-1.79833	0.0721248	0.392427	Jade2	protein_coding	jade family PHD finger 2
11	51851901	51852100	*	0.0800748	0.468808	3.97207	11	51813455	51857653	-	ENSMUSG00000020387	0	227.502	0.752266	-0.410685	0.22837	-1.79833	0.0721248	0.392427	Jade2	protein_coding	jade family PHD finger 2
11	51852001	51852200	*	0.000875531	0.0678736	-11.2538	11	51813455	51857653	-	ENSMUSG00000020387	0	227.502	0.752266	-0.410685	0.22837	-1.79833	0.0721248	0.392427	Jade2	protein_coding	jade family PHD finger 2
11	51852101	51852300	*	0.000582888	0.056315	-10.9239	11	51813455	51857653	-	ENSMUSG00000020387	0	227.502	0.752266	-0.410685	0.22837	-1.79833	0.0721248	0.392427	Jade2	protein_coding	jade family PHD finger 2
11	51854601	51854800	*	0.758148	0.885339	1.09504	11	51813455	51857653	-	ENSMUSG00000020387	0	227.502	0.752266	-0.410685	0.22837	-1.79833	0.0721248	0.392427	Jade2	protein_coding	jade family PHD finger 2
11	51854701	51854900	*	0.758148	0.885339	1.09504	11	51813455	51857653	-	ENSMUSG00000020387	0	227.502	0.752266	-0.410685	0.22837	-1.79833	0.0721248	0.392427	Jade2	protein_coding	jade family PHD finger 2
11	51854801	51855000	*	0.130814	0.553386	2.73732	11	51813455	51857653	-	ENSMUSG00000020387	0	227.502	0.752266	-0.410685	0.22837	-1.79833	0.0721248	0.392427	Jade2	protein_coding	jade family PHD finger 2
11	51854901	51855100	*	0.0839434	0.475972	2.87286	11	51813455	51857653	-	ENSMUSG00000020387	0	227.502	0.752266	-0.410685	0.22837	-1.79833	0.0721248	0.392427	Jade2	protein_coding	jade family PHD finger 2
11	51859301	51859500	*	0.616037	0.849002	-1.65488	11	51813455	51857653	-	ENSMUSG00000020387	-1649	227.502	0.752266	-0.410685	0.22837	-1.79833	0.0721248	0.392427	Jade2	protein_coding	jade family PHD finger 2
11	51859401	51859600	*	0.616037	0.849002	-1.65488	11	51813455	51857653	-	ENSMUSG00000020387	-1749	227.502	0.752266	-0.410685	0.22837	-1.79833	0.0721248	0.392427	Jade2	protein_coding	jade family PHD finger 2
11	51967701	51967900	*	0.303591	0.714799	0.447005	11	51967661	51977334	+	ENSMUSG00000020392	0	477.371	0.83812	-0.254771	0.164024	-1.55326	0.120362	0.49939	Cdkn2aipnl	protein_coding	CDKN2A interacting protein N-terminal like
11	51967801	51968000	*	0.518118	0.816948	0.331312	11	51967661	51977334	+	ENSMUSG00000020392	0	477.371	0.83812	-0.254771	0.164024	-1.55326	0.120362	0.49939	Cdkn2aipnl	protein_coding	CDKN2A interacting protein N-terminal like
11	51967901	51968100	*	0.0648589	0.434256	1.10445	11	51967661	51977334	+	ENSMUSG00000020392	0	477.371	0.83812	-0.254771	0.164024	-1.55326	0.120362	0.49939	Cdkn2aipnl	protein_coding	CDKN2A interacting protein N-terminal like
11	51968001	51968200	*	0.746062	0.882764	0.142316	11	51967661	51977334	+	ENSMUSG00000020392	0	477.371	0.83812	-0.254771	0.164024	-1.55326	0.120362	0.49939	Cdkn2aipnl	protein_coding	CDKN2A interacting protein N-terminal like
11	51968101	51968300	*	0.336466	0.734559	0.438284	11	51967661	51977334	+	ENSMUSG00000020392	0	477.371	0.83812	-0.254771	0.164024	-1.55326	0.120362	0.49939	Cdkn2aipnl	protein_coding	CDKN2A interacting protein N-terminal like
11	51968201	51968400	*	0.143388	0.570489	1.72427	11	51967661	51977334	+	ENSMUSG00000020392	0	477.371	0.83812	-0.254771	0.164024	-1.55326	0.120362	0.49939	Cdkn2aipnl	protein_coding	CDKN2A interacting protein N-terminal like
11	51968301	51968500	*	0.920924	0.915934	-0.176253	11	51967661	51977334	+	ENSMUSG00000020392	0	477.371	0.83812	-0.254771	0.164024	-1.55326	0.120362	0.49939	Cdkn2aipnl	protein_coding	CDKN2A interacting protein N-terminal like
11	51968401	51968600	*	0.291966	0.706501	-3.84205	11	51967661	51977334	+	ENSMUSG00000020392	0	477.371	0.83812	-0.254771	0.164024	-1.55326	0.120362	0.49939	Cdkn2aipnl	protein_coding	CDKN2A interacting protein N-terminal like
11	51999301	51999500	*	0.602361	0.844494	-0.377998	11	51985497	52000762	-	ENSMUSG00000020390	0	3323.09	1.08449	0.11701	0.109491	1.06868	0.285216	0.695382	Ube2b	protein_coding	ubiquitin-conjugating enzyme E2B
11	51999401	51999600	*	0.602361	0.844494	-0.377998	11	51985497	52000762	-	ENSMUSG00000020390	0	3323.09	1.08449	0.11701	0.109491	1.06868	0.285216	0.695382	Ube2b	protein_coding	ubiquitin-conjugating enzyme E2B
11	51999501	51999700	*	0.97463	0.924213	-0.082291	11	51985497	52000762	-	ENSMUSG00000020390	0	3323.09	1.08449	0.11701	0.109491	1.06868	0.285216	0.695382	Ube2b	protein_coding	ubiquitin-conjugating enzyme E2B
11	51999601	51999800	*	0.224821	0.65613	-0.553768	11	51985497	52000762	-	ENSMUSG00000020390	0	3323.09	1.08449	0.11701	0.109491	1.06868	0.285216	0.695382	Ube2b	protein_coding	ubiquitin-conjugating enzyme E2B
11	52000901	52001100	*	0.845189	0.902972	-0.204175	11	51985497	52000762	-	ENSMUSG00000020390	-140	3323.09	1.08449	0.11701	0.109491	1.06868	0.285216	0.695382	Ube2b	protein_coding	ubiquitin-conjugating enzyme E2B
11	52001001	52001200	*	0.147688	0.575757	-0.967995	11	51985497	52000762	-	ENSMUSG00000020390	-240	3323.09	1.08449	0.11701	0.109491	1.06868	0.285216	0.695382	Ube2b	protein_coding	ubiquitin-conjugating enzyme E2B
11	52001101	52001300	*	0.113801	0.528334	-1.43643	11	51985497	52000762	-	ENSMUSG00000020390	-340	3323.09	1.08449	0.11701	0.109491	1.06868	0.285216	0.695382	Ube2b	protein_coding	ubiquitin-conjugating enzyme E2B
11	52001201	52001400	*	0.78541	0.891389	0.985507	11	51985497	52000762	-	ENSMUSG00000020390	-440	3323.09	1.08449	0.11701	0.109491	1.06868	0.285216	0.695382	Ube2b	protein_coding	ubiquitin-conjugating enzyme E2B
11	52001301	52001500	*	0.756714	0.885056	-0.936052	11	51985497	52000762	-	ENSMUSG00000020390	-540	3323.09	1.08449	0.11701	0.109491	1.06868	0.285216	0.695382	Ube2b	protein_coding	ubiquitin-conjugating enzyme E2B
11	52001401	52001600	*	0.111995	0.525234	-4.34807	11	51985497	52000762	-	ENSMUSG00000020390	-640	3323.09	1.08449	0.11701	0.109491	1.06868	0.285216	0.695382	Ube2b	protein_coding	ubiquitin-conjugating enzyme E2B
11	52001501	52001700	*	0.441881	0.786644	-2.10506	11	51985497	52000762	-	ENSMUSG00000020390	-740	3323.09	1.08449	0.11701	0.109491	1.06868	0.285216	0.695382	Ube2b	protein_coding	ubiquitin-conjugating enzyme E2B
11	52001601	52001800	*	0.790688	0.892315	-0.504026	11	51985497	52000762	-	ENSMUSG00000020390	-840	3323.09	1.08449	0.11701	0.109491	1.06868	0.285216	0.695382	Ube2b	protein_coding	ubiquitin-conjugating enzyme E2B
11	52001701	52001900	*	0.553901	0.828706	0.888591	11	51985497	52000762	-	ENSMUSG00000020390	-940	3323.09	1.08449	0.11701	0.109491	1.06868	0.285216	0.695382	Ube2b	protein_coding	ubiquitin-conjugating enzyme E2B
11	52003701	52003900	*	0.5615	0.831286	0.260497	11	52004221	52089784	+	ENSMUSG00000020389	-322	208.127	0.966745	-0.0487926	0.117117	-0.416615	0.67696	0.901959	Cdkl3	protein_coding	cyclin-dependent kinase-like 3
11	52003801	52004000	*	0.361675	0.748816	0.272874	11	52004221	52089784	+	ENSMUSG00000020389	-222	208.127	0.966745	-0.0487926	0.117117	-0.416615	0.67696	0.901959	Cdkl3	protein_coding	cyclin-dependent kinase-like 3
11	52003901	52004100	*	0.351977	0.743594	0.289044	11	52004221	52089784	+	ENSMUSG00000020389	-122	208.127	0.966745	-0.0487926	0.117117	-0.416615	0.67696	0.901959	Cdkl3	protein_coding	cyclin-dependent kinase-like 3
11	52004001	52004200	*	0.888799	0.910262	-0.0631132	11	52004221	52089784	+	ENSMUSG00000020389	-22	208.127	0.966745	-0.0487926	0.117117	-0.416615	0.67696	0.901959	Cdkl3	protein_coding	cyclin-dependent kinase-like 3
11	52004401	52004600	*	0.168073	0.600192	-0.412477	11	52004221	52089784	+	ENSMUSG00000020389	0	208.127	0.966745	-0.0487926	0.117117	-0.416615	0.67696	0.901959	Cdkl3	protein_coding	cyclin-dependent kinase-like 3
11	52004501	52004700	*	0.0988191	0.503236	-0.613229	11	52004221	52089784	+	ENSMUSG00000020389	0	208.127	0.966745	-0.0487926	0.117117	-0.416615	0.67696	0.901959	Cdkl3	protein_coding	cyclin-dependent kinase-like 3
11	52004601	52004800	*	0.277172	0.695743	-0.368352	11	52004221	52089784	+	ENSMUSG00000020389	0	208.127	0.966745	-0.0487926	0.117117	-0.416615	0.67696	0.901959	Cdkl3	protein_coding	cyclin-dependent kinase-like 3
11	52004701	52004900	*	0.431756	0.78243	-0.309929	11	52004221	52089784	+	ENSMUSG00000020389	0	208.127	0.966745	-0.0487926	0.117117	-0.416615	0.67696	0.901959	Cdkl3	protein_coding	cyclin-dependent kinase-like 3
11	52005801	52006000	*	0.63528	0.854642	-1.03429	11	52004221	52089784	+	ENSMUSG00000020389	0	208.127	0.966745	-0.0487926	0.117117	-0.416615	0.67696	0.901959	Cdkl3	protein_coding	cyclin-dependent kinase-like 3
11	52005901	52006100	*	0.63528	0.854642	-1.03429	11	52004221	52089784	+	ENSMUSG00000020389	0	208.127	0.966745	-0.0487926	0.117117	-0.416615	0.67696	0.901959	Cdkl3	protein_coding	cyclin-dependent kinase-like 3
11	52042701	52042900	*	0.40704	0.771593	-2.02714	11	52004221	52089784	+	ENSMUSG00000020389	0	208.127	0.966745	-0.0487926	0.117117	-0.416615	0.67696	0.901959	Cdkl3	protein_coding	cyclin-dependent kinase-like 3
11	52042801	52043000	*	0.40704	0.771593	-2.02714	11	52004221	52089784	+	ENSMUSG00000020389	0	208.127	0.966745	-0.0487926	0.117117	-0.416615	0.67696	0.901959	Cdkl3	protein_coding	cyclin-dependent kinase-like 3
11	52043601	52043800	*	0.578982	0.83703	1.59475	11	52004221	52089784	+	ENSMUSG00000020389	0	208.127	0.966745	-0.0487926	0.117117	-0.416615	0.67696	0.901959	Cdkl3	protein_coding	cyclin-dependent kinase-like 3
11	52043701	52043900	*	0.940139	0.918794	0.216261	11	52004221	52089784	+	ENSMUSG00000020389	0	208.127	0.966745	-0.0487926	0.117117	-0.416615	0.67696	0.901959	Cdkl3	protein_coding	cyclin-dependent kinase-like 3
11	52043801	52044000	*	0.123007	0.542023	-2.02968	11	52004221	52089784	+	ENSMUSG00000020389	0	208.127	0.966745	-0.0487926	0.117117	-0.416615	0.67696	0.901959	Cdkl3	protein_coding	cyclin-dependent kinase-like 3
11	52044901	52045100	*	0.609394	0.846773	-0.402285	11	52004221	52089784	+	ENSMUSG00000020389	0	208.127	0.966745	-0.0487926	0.117117	-0.416615	0.67696	0.901959	Cdkl3	protein_coding	cyclin-dependent kinase-like 3
11	52045001	52045200	*	0.805568	0.895484	-0.247661	11	52004221	52089784	+	ENSMUSG00000020389	0	208.127	0.966745	-0.0487926	0.117117	-0.416615	0.67696	0.901959	Cdkl3	protein_coding	cyclin-dependent kinase-like 3
11	52045101	52045300	*	0.36944	0.752887	1.50768	11	52004221	52089784	+	ENSMUSG00000020389	0	208.127	0.966745	-0.0487926	0.117117	-0.416615	0.67696	0.901959	Cdkl3	protein_coding	cyclin-dependent kinase-like 3
11	52074301	52074500	*	0.224273	0.655561	-2.39127	11	52004221	52089784	+	ENSMUSG00000020389	0	208.127	0.966745	-0.0487926	0.117117	-0.416615	0.67696	0.901959	Cdkl3	protein_coding	cyclin-dependent kinase-like 3
11	52074401	52074600	*	0.465131	0.795908	1.12927	11	52004221	52089784	+	ENSMUSG00000020389	0	208.127	0.966745	-0.0487926	0.117117	-0.416615	0.67696	0.901959	Cdkl3	protein_coding	cyclin-dependent kinase-like 3
11	52074501	52074700	*	0.26454	0.68651	1.85529	11	52004221	52089784	+	ENSMUSG00000020389	0	208.127	0.966745	-0.0487926	0.117117	-0.416615	0.67696	0.901959	Cdkl3	protein_coding	cyclin-dependent kinase-like 3
11	52074601	52074800	*	0.516592	0.816319	1.48549	11	52004221	52089784	+	ENSMUSG00000020389	0	208.127	0.966745	-0.0487926	0.117117	-0.416615	0.67696	0.901959	Cdkl3	protein_coding	cyclin-dependent kinase-like 3
11	52096601	52096800	*	0.331608	0.732024	-1.72412	11	52098681	52127778	+	ENSMUSG00000020349	-1882	5749.17	1.05878	0.0824014	0.0632808	1.30215	0.192864	0.604726	Ppp2ca	protein_coding	protein phosphatase 2 (formerly 2A), catalytic subunit, alpha isoform
11	52096701	52096900	*	0.331608	0.732024	-1.72412	11	52098681	52127778	+	ENSMUSG00000020349	-1782	5749.17	1.05878	0.0824014	0.0632808	1.30215	0.192864	0.604726	Ppp2ca	protein_coding	protein phosphatase 2 (formerly 2A), catalytic subunit, alpha isoform
11	52096801	52097000	*	0.732125	0.879642	-0.939542	11	52098681	52127778	+	ENSMUSG00000020349	-1682	5749.17	1.05878	0.0824014	0.0632808	1.30215	0.192864	0.604726	Ppp2ca	protein_coding	protein phosphatase 2 (formerly 2A), catalytic subunit, alpha isoform
11	52096901	52097100	*	0.831922	0.90057	0.583656	11	52098681	52127778	+	ENSMUSG00000020349	-1582	5749.17	1.05878	0.0824014	0.0632808	1.30215	0.192864	0.604726	Ppp2ca	protein_coding	protein phosphatase 2 (formerly 2A), catalytic subunit, alpha isoform
11	52097001	52097200	*	0.509196	0.813585	1.91794	11	52098681	52127778	+	ENSMUSG00000020349	-1482	5749.17	1.05878	0.0824014	0.0632808	1.30215	0.192864	0.604726	Ppp2ca	protein_coding	protein phosphatase 2 (formerly 2A), catalytic subunit, alpha isoform
11	52097101	52097300	*	0.892862	0.910988	-0.379852	11	52098681	52127778	+	ENSMUSG00000020349	-1382	5749.17	1.05878	0.0824014	0.0632808	1.30215	0.192864	0.604726	Ppp2ca	protein_coding	protein phosphatase 2 (formerly 2A), catalytic subunit, alpha isoform
11	52097201	52097400	*	0.319075	0.724739	-2.41356	11	52098681	52127778	+	ENSMUSG00000020349	-1282	5749.17	1.05878	0.0824014	0.0632808	1.30215	0.192864	0.604726	Ppp2ca	protein_coding	protein phosphatase 2 (formerly 2A), catalytic subunit, alpha isoform
11	52097301	52097500	*	0.796199	0.893659	-0.476103	11	52098681	52127778	+	ENSMUSG00000020349	-1182	5749.17	1.05878	0.0824014	0.0632808	1.30215	0.192864	0.604726	Ppp2ca	protein_coding	protein phosphatase 2 (formerly 2A), catalytic subunit, alpha isoform
11	52097401	52097600	*	0.477748	0.80101	1.7267	11	52098681	52127778	+	ENSMUSG00000020349	-1082	5749.17	1.05878	0.0824014	0.0632808	1.30215	0.192864	0.604726	Ppp2ca	protein_coding	protein phosphatase 2 (formerly 2A), catalytic subunit, alpha isoform
11	52097501	52097700	*	0.634696	0.854513	1.3727	11	52098681	52127778	+	ENSMUSG00000020349	-982	5749.17	1.05878	0.0824014	0.0632808	1.30215	0.192864	0.604726	Ppp2ca	protein_coding	protein phosphatase 2 (formerly 2A), catalytic subunit, alpha isoform
11	52097601	52097800	*	0.634696	0.854513	1.3727	11	52098681	52127778	+	ENSMUSG00000020349	-882	5749.17	1.05878	0.0824014	0.0632808	1.30215	0.192864	0.604726	Ppp2ca	protein_coding	protein phosphatase 2 (formerly 2A), catalytic subunit, alpha isoform
11	52097801	52098000	*	0.414222	0.774756	-2.41985	11	52098681	52127778	+	ENSMUSG00000020349	-682	5749.17	1.05878	0.0824014	0.0632808	1.30215	0.192864	0.604726	Ppp2ca	protein_coding	protein phosphatase 2 (formerly 2A), catalytic subunit, alpha isoform
11	52097901	52098100	*	0.152677	0.5821	-4.06397	11	52098681	52127778	+	ENSMUSG00000020349	-582	5749.17	1.05878	0.0824014	0.0632808	1.30215	0.192864	0.604726	Ppp2ca	protein_coding	protein phosphatase 2 (formerly 2A), catalytic subunit, alpha isoform
11	52098001	52098200	*	0.0799721	0.468679	-6.24467	11	52098681	52127778	+	ENSMUSG00000020349	-482	5749.17	1.05878	0.0824014	0.0632808	1.30215	0.192864	0.604726	Ppp2ca	protein_coding	protein phosphatase 2 (formerly 2A), catalytic subunit, alpha isoform
11	52099501	52099700	*	0.892009	0.910885	-0.0866631	11	52098681	52127778	+	ENSMUSG00000020349	0	5749.17	1.05878	0.0824014	0.0632808	1.30215	0.192864	0.604726	Ppp2ca	protein_coding	protein phosphatase 2 (formerly 2A), catalytic subunit, alpha isoform
11	52099601	52099800	*	0.400432	0.768746	-0.359638	11	52098681	52127778	+	ENSMUSG00000020349	0	5749.17	1.05878	0.0824014	0.0632808	1.30215	0.192864	0.604726	Ppp2ca	protein_coding	protein phosphatase 2 (formerly 2A), catalytic subunit, alpha isoform
11	52099701	52099900	*	0.92959	0.917431	-0.0391183	11	52098681	52127778	+	ENSMUSG00000020349	0	5749.17	1.05878	0.0824014	0.0632808	1.30215	0.192864	0.604726	Ppp2ca	protein_coding	protein phosphatase 2 (formerly 2A), catalytic subunit, alpha isoform
11	52099801	52100000	*	0.413096	0.774183	0.349574	11	52098681	52127778	+	ENSMUSG00000020349	0	5749.17	1.05878	0.0824014	0.0632808	1.30215	0.192864	0.604726	Ppp2ca	protein_coding	protein phosphatase 2 (formerly 2A), catalytic subunit, alpha isoform
11	52099901	52100100	*	0.653315	0.859709	-0.140393	11	52098681	52127778	+	ENSMUSG00000020349	0	5749.17	1.05878	0.0824014	0.0632808	1.30215	0.192864	0.604726	Ppp2ca	protein_coding	protein phosphatase 2 (formerly 2A), catalytic subunit, alpha isoform
11	52100001	52100200	*	0.22179	0.653495	-0.460616	11	52098681	52127778	+	ENSMUSG00000020349	0	5749.17	1.05878	0.0824014	0.0632808	1.30215	0.192864	0.604726	Ppp2ca	protein_coding	protein phosphatase 2 (formerly 2A), catalytic subunit, alpha isoform
11	52124701	52124900	*	0.166043	0.598096	3.35971	11	52098681	52127778	+	ENSMUSG00000020349	0	5749.17	1.05878	0.0824014	0.0632808	1.30215	0.192864	0.604726	Ppp2ca	protein_coding	protein phosphatase 2 (formerly 2A), catalytic subunit, alpha isoform
11	52124801	52125000	*	0.182672	0.616474	3.34582	11	52098681	52127778	+	ENSMUSG00000020349	0	5749.17	1.05878	0.0824014	0.0632808	1.30215	0.192864	0.604726	Ppp2ca	protein_coding	protein phosphatase 2 (formerly 2A), catalytic subunit, alpha isoform
11	52231501	52231700	*	0.368631	0.752551	0.518338	11	52231995	52246858	+	ENSMUSG00000036309	-296	4165.61	1.02197	0.0313498	0.0721151	0.434719	0.663767	0.899013	Skp1a	protein_coding	S-phase kinase-associated protein 1A
11	52231601	52231800	*	0.48303	0.802971	0.288905	11	52231995	52246858	+	ENSMUSG00000036309	-196	4165.61	1.02197	0.0313498	0.0721151	0.434719	0.663767	0.899013	Skp1a	protein_coding	S-phase kinase-associated protein 1A
11	52231601	52231800	*	0.48303	0.802971	0.288905	11	52233724	52236619	+	ENSMUSG00000086920	-1925	4.19469	1.72194	0.784039	0.329002	2.38308	0.0171683	NA	Gm12207	antisense_RNA	predicted gene 12207
11	52232301	52232500	*	0.131937	0.554828	0.608462	11	52231995	52246858	+	ENSMUSG00000036309	0	4165.61	1.02197	0.0313498	0.0721151	0.434719	0.663767	0.899013	Skp1a	protein_coding	S-phase kinase-associated protein 1A
11	52232301	52232500	*	0.131937	0.554828	0.608462	11	52233724	52236619	+	ENSMUSG00000086920	-1225	4.19469	1.72194	0.784039	0.329002	2.38308	0.0171683	NA	Gm12207	antisense_RNA	predicted gene 12207
11	52232401	52232600	*	0.396166	0.766731	0.254028	11	52231995	52246858	+	ENSMUSG00000036309	0	4165.61	1.02197	0.0313498	0.0721151	0.434719	0.663767	0.899013	Skp1a	protein_coding	S-phase kinase-associated protein 1A
11	52232401	52232600	*	0.396166	0.766731	0.254028	11	52233724	52236619	+	ENSMUSG00000086920	-1125	4.19469	1.72194	0.784039	0.329002	2.38308	0.0171683	NA	Gm12207	antisense_RNA	predicted gene 12207
11	52232501	52232700	*	0.0671713	0.439991	0.400578	11	52231995	52246858	+	ENSMUSG00000036309	0	4165.61	1.02197	0.0313498	0.0721151	0.434719	0.663767	0.899013	Skp1a	protein_coding	S-phase kinase-associated protein 1A
11	52232501	52232700	*	0.0671713	0.439991	0.400578	11	52233724	52236619	+	ENSMUSG00000086920	-1025	4.19469	1.72194	0.784039	0.329002	2.38308	0.0171683	NA	Gm12207	antisense_RNA	predicted gene 12207
11	52232601	52232800	*	0.162422	0.593606	0.378956	11	52231995	52246858	+	ENSMUSG00000036309	0	4165.61	1.02197	0.0313498	0.0721151	0.434719	0.663767	0.899013	Skp1a	protein_coding	S-phase kinase-associated protein 1A
11	52232601	52232800	*	0.162422	0.593606	0.378956	11	52233724	52236619	+	ENSMUSG00000086920	-925	4.19469	1.72194	0.784039	0.329002	2.38308	0.0171683	NA	Gm12207	antisense_RNA	predicted gene 12207
11	52232701	52232900	*	0.485693	0.804348	0.278577	11	52231995	52246858	+	ENSMUSG00000036309	0	4165.61	1.02197	0.0313498	0.0721151	0.434719	0.663767	0.899013	Skp1a	protein_coding	S-phase kinase-associated protein 1A
11	52232701	52232900	*	0.485693	0.804348	0.278577	11	52233724	52236619	+	ENSMUSG00000086920	-825	4.19469	1.72194	0.784039	0.329002	2.38308	0.0171683	NA	Gm12207	antisense_RNA	predicted gene 12207
11	52253901	52254100	*	0.602654	0.844598	-3.11457	11	52252371	52283014	-	ENSMUSG00000000782	0	57.3411	1.92931	0.948088	0.394561	2.4029	0.0162658	0.188384	Tcf7	protein_coding	transcription factor 7, T cell specific
11	52254001	52254200	*	0.303801	0.714935	-1.12124	11	52252371	52283014	-	ENSMUSG00000000782	0	57.3411	1.92931	0.948088	0.394561	2.4029	0.0162658	0.188384	Tcf7	protein_coding	transcription factor 7, T cell specific
11	52254101	52254300	*	0.743593	0.882147	-0.489856	11	52252371	52283014	-	ENSMUSG00000000782	0	57.3411	1.92931	0.948088	0.394561	2.4029	0.0162658	0.188384	Tcf7	protein_coding	transcription factor 7, T cell specific
11	52254201	52254400	*	0.019274	0.267673	-5.41302	11	52252371	52283014	-	ENSMUSG00000000782	0	57.3411	1.92931	0.948088	0.394561	2.4029	0.0162658	0.188384	Tcf7	protein_coding	transcription factor 7, T cell specific
11	52254301	52254500	*	0.24115	0.669251	2.99145	11	52252371	52283014	-	ENSMUSG00000000782	0	57.3411	1.92931	0.948088	0.394561	2.4029	0.0162658	0.188384	Tcf7	protein_coding	transcription factor 7, T cell specific
11	52279201	52279400	*	0.704469	0.873245	-0.467457	11	52252371	52283014	-	ENSMUSG00000000782	0	57.3411	1.92931	0.948088	0.394561	2.4029	0.0162658	0.188384	Tcf7	protein_coding	transcription factor 7, T cell specific
11	52279301	52279500	*	0.0739861	0.455583	-2.57921	11	52252371	52283014	-	ENSMUSG00000000782	0	57.3411	1.92931	0.948088	0.394561	2.4029	0.0162658	0.188384	Tcf7	protein_coding	transcription factor 7, T cell specific
11	52280501	52280700	*	0.12817	0.549345	-2.72133	11	52252371	52283014	-	ENSMUSG00000000782	0	57.3411	1.92931	0.948088	0.394561	2.4029	0.0162658	0.188384	Tcf7	protein_coding	transcription factor 7, T cell specific
11	52280601	52280800	*	0.172925	0.606012	-2.21613	11	52252371	52283014	-	ENSMUSG00000000782	0	57.3411	1.92931	0.948088	0.394561	2.4029	0.0162658	0.188384	Tcf7	protein_coding	transcription factor 7, T cell specific
11	52281101	52281300	*	0.161539	0.592648	-2.2416	11	52252371	52283014	-	ENSMUSG00000000782	0	57.3411	1.92931	0.948088	0.394561	2.4029	0.0162658	0.188384	Tcf7	protein_coding	transcription factor 7, T cell specific
11	52281201	52281400	*	0.208474	0.641946	-1.21245	11	52252371	52283014	-	ENSMUSG00000000782	0	57.3411	1.92931	0.948088	0.394561	2.4029	0.0162658	0.188384	Tcf7	protein_coding	transcription factor 7, T cell specific
11	52281301	52281500	*	0.40418	0.770411	-0.690899	11	52252371	52283014	-	ENSMUSG00000000782	0	57.3411	1.92931	0.948088	0.394561	2.4029	0.0162658	0.188384	Tcf7	protein_coding	transcription factor 7, T cell specific
11	52281401	52281600	*	0.435689	0.783837	-0.924694	11	52252371	52283014	-	ENSMUSG00000000782	0	57.3411	1.92931	0.948088	0.394561	2.4029	0.0162658	0.188384	Tcf7	protein_coding	transcription factor 7, T cell specific
11	52281501	52281700	*	0.352464	0.74395	-0.861693	11	52252371	52283014	-	ENSMUSG00000000782	0	57.3411	1.92931	0.948088	0.394561	2.4029	0.0162658	0.188384	Tcf7	protein_coding	transcription factor 7, T cell specific
11	52281601	52281800	*	0.09307	0.492537	-2.15124	11	52252371	52283014	-	ENSMUSG00000000782	0	57.3411	1.92931	0.948088	0.394561	2.4029	0.0162658	0.188384	Tcf7	protein_coding	transcription factor 7, T cell specific
11	52281701	52281900	*	0.0411774	0.366348	-4.95774	11	52252371	52283014	-	ENSMUSG00000000782	0	57.3411	1.92931	0.948088	0.394561	2.4029	0.0162658	0.188384	Tcf7	protein_coding	transcription factor 7, T cell specific
11	52283601	52283800	*	0.159762	0.590779	2.57301	11	52252371	52283014	-	ENSMUSG00000000782	-588	57.3411	1.92931	0.948088	0.394561	2.4029	0.0162658	0.188384	Tcf7	protein_coding	transcription factor 7, T cell specific
11	52283701	52283900	*	0.111417	0.524154	3.48821	11	52252371	52283014	-	ENSMUSG00000000782	-688	57.3411	1.92931	0.948088	0.394561	2.4029	0.0162658	0.188384	Tcf7	protein_coding	transcription factor 7, T cell specific
11	52283801	52284000	*	0.786871	0.891679	0.467041	11	52252371	52283014	-	ENSMUSG00000000782	-788	57.3411	1.92931	0.948088	0.394561	2.4029	0.0162658	0.188384	Tcf7	protein_coding	transcription factor 7, T cell specific
11	52283901	52284100	*	0.708736	0.874438	-0.412093	11	52252371	52283014	-	ENSMUSG00000000782	-888	57.3411	1.92931	0.948088	0.394561	2.4029	0.0162658	0.188384	Tcf7	protein_coding	transcription factor 7, T cell specific
11	52284001	52284200	*	0.668234	0.863715	0.574747	11	52252371	52283014	-	ENSMUSG00000000782	-988	57.3411	1.92931	0.948088	0.394561	2.4029	0.0162658	0.188384	Tcf7	protein_coding	transcription factor 7, T cell specific
11	52284101	52284300	*	0.918689	0.915567	0.246169	11	52252371	52283014	-	ENSMUSG00000000782	-1088	57.3411	1.92931	0.948088	0.394561	2.4029	0.0162658	0.188384	Tcf7	protein_coding	transcription factor 7, T cell specific
11	52284201	52284400	*	0.857159	0.904846	0.496044	11	52252371	52283014	-	ENSMUSG00000000782	-1188	57.3411	1.92931	0.948088	0.394561	2.4029	0.0162658	0.188384	Tcf7	protein_coding	transcription factor 7, T cell specific
11	52359901	52360100	*	0.643004	0.856747	-0.754309	11	52360860	52389397	+	ENSMUSG00000020402	-761	10450.7	0.967046	-0.0483437	0.0849786	-0.568892	0.569429	0.859843	Vdac1	protein_coding	voltage-dependent anion channel 1
11	52360001	52360200	*	0.559472	0.830595	-1.25448	11	52360860	52389397	+	ENSMUSG00000020402	-661	10450.7	0.967046	-0.0483437	0.0849786	-0.568892	0.569429	0.859843	Vdac1	protein_coding	voltage-dependent anion channel 1
11	52360101	52360300	*	0.941686	0.919048	0.101387	11	52360860	52389397	+	ENSMUSG00000020402	-561	10450.7	0.967046	-0.0483437	0.0849786	-0.568892	0.569429	0.859843	Vdac1	protein_coding	voltage-dependent anion channel 1
11	52360201	52360400	*	0.345922	0.74024	-0.430467	11	52360860	52389397	+	ENSMUSG00000020402	-461	10450.7	0.967046	-0.0483437	0.0849786	-0.568892	0.569429	0.859843	Vdac1	protein_coding	voltage-dependent anion channel 1
11	52360301	52360500	*	0.31628	0.722965	-0.40921	11	52360860	52389397	+	ENSMUSG00000020402	-361	10450.7	0.967046	-0.0483437	0.0849786	-0.568892	0.569429	0.859843	Vdac1	protein_coding	voltage-dependent anion channel 1
11	52360401	52360600	*	0.0680069	0.441788	-0.775773	11	52360860	52389397	+	ENSMUSG00000020402	-261	10450.7	0.967046	-0.0483437	0.0849786	-0.568892	0.569429	0.859843	Vdac1	protein_coding	voltage-dependent anion channel 1
11	52363001	52363200	*	0.628671	0.853012	-1.06309	11	52360860	52389397	+	ENSMUSG00000020402	0	10450.7	0.967046	-0.0483437	0.0849786	-0.568892	0.569429	0.859843	Vdac1	protein_coding	voltage-dependent anion channel 1
11	52363101	52363300	*	0.296248	0.709499	-2.24188	11	52360860	52389397	+	ENSMUSG00000020402	0	10450.7	0.967046	-0.0483437	0.0849786	-0.568892	0.569429	0.859843	Vdac1	protein_coding	voltage-dependent anion channel 1
11	52363201	52363400	*	0.221111	0.652814	-3.38089	11	52360860	52389397	+	ENSMUSG00000020402	0	10450.7	0.967046	-0.0483437	0.0849786	-0.568892	0.569429	0.859843	Vdac1	protein_coding	voltage-dependent anion channel 1
11	52373801	52374000	*	0.143436	0.570563	1.15642	11	52360860	52389397	+	ENSMUSG00000020402	0	10450.7	0.967046	-0.0483437	0.0849786	-0.568892	0.569429	0.859843	Vdac1	protein_coding	voltage-dependent anion channel 1
11	52373901	52374100	*	0.00566592	0.157581	2.04668	11	52360860	52389397	+	ENSMUSG00000020402	0	10450.7	0.967046	-0.0483437	0.0849786	-0.568892	0.569429	0.859843	Vdac1	protein_coding	voltage-dependent anion channel 1
11	52397301	52397500	*	0.319305	0.724943	2.49921	11	52396428	52408728	+	ENSMUSG00000036275	0	11486.8	1.06673	0.0931921	0.0576206	1.61734	0.105805	0.467913	9530068E07Rik	protein_coding	RIKEN cDNA 9530068E07 gene
11	52397401	52397600	*	0.674843	0.865692	-0.94217	11	52396428	52408728	+	ENSMUSG00000036275	0	11486.8	1.06673	0.0931921	0.0576206	1.61734	0.105805	0.467913	9530068E07Rik	protein_coding	RIKEN cDNA 9530068E07 gene
11	52397501	52397700	*	0.461352	0.794318	2.7865	11	52396428	52408728	+	ENSMUSG00000036275	0	11486.8	1.06673	0.0931921	0.0576206	1.61734	0.105805	0.467913	9530068E07Rik	protein_coding	RIKEN cDNA 9530068E07 gene
11	52402901	52403100	*	0.678204	0.866425	-2.2524	11	52396428	52408728	+	ENSMUSG00000036275	0	11486.8	1.06673	0.0931921	0.0576206	1.61734	0.105805	0.467913	9530068E07Rik	protein_coding	RIKEN cDNA 9530068E07 gene
11	52403001	52403200	*	0.86176	0.905675	-0.746781	11	52396428	52408728	+	ENSMUSG00000036275	0	11486.8	1.06673	0.0931921	0.0576206	1.61734	0.105805	0.467913	9530068E07Rik	protein_coding	RIKEN cDNA 9530068E07 gene
11	52765901	52766100	*	0.493381	0.807166	0.54488	11	52764634	53188538	+	ENSMUSG00000036264	0	39.0062	0.938696	-0.0912704	0.319156	-0.285974	0.774898	0.934707	Fstl4	protein_coding	follistatin-like 4
11	52766001	52766200	*	0.0699973	0.446654	0.692543	11	52764634	53188538	+	ENSMUSG00000036264	0	39.0062	0.938696	-0.0912704	0.319156	-0.285974	0.774898	0.934707	Fstl4	protein_coding	follistatin-like 4
11	52766101	52766300	*	0.1011	0.506927	0.754992	11	52764634	53188538	+	ENSMUSG00000036264	0	39.0062	0.938696	-0.0912704	0.319156	-0.285974	0.774898	0.934707	Fstl4	protein_coding	follistatin-like 4
11	52766201	52766400	*	0.942433	0.919132	0.313221	11	52764634	53188538	+	ENSMUSG00000036264	0	39.0062	0.938696	-0.0912704	0.319156	-0.285974	0.774898	0.934707	Fstl4	protein_coding	follistatin-like 4
11	52820701	52820900	*	0.918487	0.915536	0.1999	11	52764634	53188538	+	ENSMUSG00000036264	0	39.0062	0.938696	-0.0912704	0.319156	-0.285974	0.774898	0.934707	Fstl4	protein_coding	follistatin-like 4
11	52820801	52821000	*	0.831811	0.900567	-0.111741	11	52764634	53188538	+	ENSMUSG00000036264	0	39.0062	0.938696	-0.0912704	0.319156	-0.285974	0.774898	0.934707	Fstl4	protein_coding	follistatin-like 4
11	52862301	52862500	*	0.3422	0.738085	-2.12997	11	52764634	53188538	+	ENSMUSG00000036264	0	39.0062	0.938696	-0.0912704	0.319156	-0.285974	0.774898	0.934707	Fstl4	protein_coding	follistatin-like 4
11	52886801	52887000	*	0.0132049	0.228754	5.44119	11	52764634	53188538	+	ENSMUSG00000036264	0	39.0062	0.938696	-0.0912704	0.319156	-0.285974	0.774898	0.934707	Fstl4	protein_coding	follistatin-like 4
11	52886901	52887100	*	0.0132049	0.228754	5.44119	11	52764634	53188538	+	ENSMUSG00000036264	0	39.0062	0.938696	-0.0912704	0.319156	-0.285974	0.774898	0.934707	Fstl4	protein_coding	follistatin-like 4
11	53032301	53032500	*	0.802	0.894823	-1.93548	11	52764634	53188538	+	ENSMUSG00000036264	0	39.0062	0.938696	-0.0912704	0.319156	-0.285974	0.774898	0.934707	Fstl4	protein_coding	follistatin-like 4
11	53035301	53035500	*	0.348367	0.741657	-1.99508	11	52764634	53188538	+	ENSMUSG00000036264	0	39.0062	0.938696	-0.0912704	0.319156	-0.285974	0.774898	0.934707	Fstl4	protein_coding	follistatin-like 4
11	53035401	53035600	*	0.289818	0.704947	-2.12794	11	52764634	53188538	+	ENSMUSG00000036264	0	39.0062	0.938696	-0.0912704	0.319156	-0.285974	0.774898	0.934707	Fstl4	protein_coding	follistatin-like 4
11	53085301	53085500	*	0.93968	0.918751	-0.162048	11	52764634	53188538	+	ENSMUSG00000036264	0	39.0062	0.938696	-0.0912704	0.319156	-0.285974	0.774898	0.934707	Fstl4	protein_coding	follistatin-like 4
11	53085401	53085600	*	0.58423	0.838646	1.84821	11	52764634	53188538	+	ENSMUSG00000036264	0	39.0062	0.938696	-0.0912704	0.319156	-0.285974	0.774898	0.934707	Fstl4	protein_coding	follistatin-like 4
11	53184701	53184900	*	0.689743	0.869125	-1.81835	11	52764634	53188538	+	ENSMUSG00000036264	0	39.0062	0.938696	-0.0912704	0.319156	-0.285974	0.774898	0.934707	Fstl4	protein_coding	follistatin-like 4
11	53184801	53185000	*	0.700518	0.872079	-1.7822	11	52764634	53188538	+	ENSMUSG00000036264	0	39.0062	0.938696	-0.0912704	0.319156	-0.285974	0.774898	0.934707	Fstl4	protein_coding	follistatin-like 4
11	53184901	53185100	*	0.561456	0.831286	-1.80288	11	52764634	53188538	+	ENSMUSG00000036264	0	39.0062	0.938696	-0.0912704	0.319156	-0.285974	0.774898	0.934707	Fstl4	protein_coding	follistatin-like 4
11	53185001	53185200	*	0.576322	0.836272	-2.04429	11	52764634	53188538	+	ENSMUSG00000036264	0	39.0062	0.938696	-0.0912704	0.319156	-0.285974	0.774898	0.934707	Fstl4	protein_coding	follistatin-like 4
11	53260301	53260500	*	0.36039	0.748032	1.87368	11	53259814	53300457	-	ENSMUSG00000020361	0	9047.39	1.0102	0.0146468	0.0882321	0.166002	0.868155	0.963817	Hspa4	protein_coding	heat shock protein 4
11	53260401	53260600	*	0.36039	0.748032	1.87368	11	53259814	53300457	-	ENSMUSG00000020361	0	9047.39	1.0102	0.0146468	0.0882321	0.166002	0.868155	0.963817	Hspa4	protein_coding	heat shock protein 4
11	53260501	53260700	*	0.777269	0.889764	-0.333519	11	53259814	53300457	-	ENSMUSG00000020361	0	9047.39	1.0102	0.0146468	0.0882321	0.166002	0.868155	0.963817	Hspa4	protein_coding	heat shock protein 4
11	53260601	53260800	*	0.487758	0.805092	-1.06032	11	53259814	53300457	-	ENSMUSG00000020361	0	9047.39	1.0102	0.0146468	0.0882321	0.166002	0.868155	0.963817	Hspa4	protein_coding	heat shock protein 4
11	53260701	53260900	*	0.690484	0.869306	-0.462225	11	53259814	53300457	-	ENSMUSG00000020361	0	9047.39	1.0102	0.0146468	0.0882321	0.166002	0.868155	0.963817	Hspa4	protein_coding	heat shock protein 4
11	53260801	53261000	*	0.699982	0.871888	0.940774	11	53259814	53300457	-	ENSMUSG00000020361	0	9047.39	1.0102	0.0146468	0.0882321	0.166002	0.868155	0.963817	Hspa4	protein_coding	heat shock protein 4
11	53300701	53300900	*	0.272246	0.69236	0.39955	11	53259814	53300457	-	ENSMUSG00000020361	-245	9047.39	1.0102	0.0146468	0.0882321	0.166002	0.868155	0.963817	Hspa4	protein_coding	heat shock protein 4
11	53300801	53301000	*	0.317669	0.723922	0.402352	11	53259814	53300457	-	ENSMUSG00000020361	-345	9047.39	1.0102	0.0146468	0.0882321	0.166002	0.868155	0.963817	Hspa4	protein_coding	heat shock protein 4
11	53301101	53301300	*	0.0826105	0.47382	-4.10181	11	53259814	53300457	-	ENSMUSG00000020361	-645	9047.39	1.0102	0.0146468	0.0882321	0.166002	0.868155	0.963817	Hspa4	protein_coding	heat shock protein 4
11	53301201	53301400	*	0.0493638	0.392595	-4.1385	11	53259814	53300457	-	ENSMUSG00000020361	-745	9047.39	1.0102	0.0146468	0.0882321	0.166002	0.868155	0.963817	Hspa4	protein_coding	heat shock protein 4
11	53324501	53324700	*	0.397001	0.767033	0.348797	11	53324679	53333301	+	ENSMUSG00000018239	0	329.701	0.914822	-0.128437	0.108431	-1.1845	0.236214	0.654653	Zcchc10	protein_coding	zinc finger, CCHC domain containing 10
11	53324601	53324800	*	0.160428	0.591402	0.42098	11	53324679	53333301	+	ENSMUSG00000018239	0	329.701	0.914822	-0.128437	0.108431	-1.1845	0.236214	0.654653	Zcchc10	protein_coding	zinc finger, CCHC domain containing 10
11	53324701	53324900	*	0.576511	0.836368	0.149531	11	53324679	53333301	+	ENSMUSG00000018239	0	329.701	0.914822	-0.128437	0.108431	-1.1845	0.236214	0.654653	Zcchc10	protein_coding	zinc finger, CCHC domain containing 10
11	53324801	53325000	*	0.588568	0.839914	-0.188289	11	53324679	53333301	+	ENSMUSG00000018239	0	329.701	0.914822	-0.128437	0.108431	-1.1845	0.236214	0.654653	Zcchc10	protein_coding	zinc finger, CCHC domain containing 10
11	53324901	53325100	*	0.923546	0.91634	-0.0395784	11	53324679	53333301	+	ENSMUSG00000018239	0	329.701	0.914822	-0.128437	0.108431	-1.1845	0.236214	0.654653	Zcchc10	protein_coding	zinc finger, CCHC domain containing 10
11	53325001	53325200	*	0.273455	0.693047	0.836304	11	53324679	53333301	+	ENSMUSG00000018239	0	329.701	0.914822	-0.128437	0.108431	-1.1845	0.236214	0.654653	Zcchc10	protein_coding	zinc finger, CCHC domain containing 10
11	53331901	53332100	*	0.747224	0.883066	-1.3615	11	53324679	53333301	+	ENSMUSG00000018239	0	329.701	0.914822	-0.128437	0.108431	-1.1845	0.236214	0.654653	Zcchc10	protein_coding	zinc finger, CCHC domain containing 10
11	53332001	53332200	*	0.655718	0.860391	1.65436	11	53324679	53333301	+	ENSMUSG00000018239	0	329.701	0.914822	-0.128437	0.108431	-1.1845	0.236214	0.654653	Zcchc10	protein_coding	zinc finger, CCHC domain containing 10
11	53332101	53332300	*	0.475839	0.800487	3.20371	11	53324679	53333301	+	ENSMUSG00000018239	0	329.701	0.914822	-0.128437	0.108431	-1.1845	0.236214	0.654653	Zcchc10	protein_coding	zinc finger, CCHC domain containing 10
11	53349701	53349900	*	0.921925	0.916134	-0.166553	11	53350833	53421830	+	ENSMUSG00000049470	-934	5133.94	1.02347	0.0334713	0.157576	0.212414	0.831784	0.953576	Aff4	protein_coding	AF4/FMR2 family, member 4
11	53349801	53350000	*	0.919228	0.915678	0.519358	11	53350833	53421830	+	ENSMUSG00000049470	-834	5133.94	1.02347	0.0334713	0.157576	0.212414	0.831784	0.953576	Aff4	protein_coding	AF4/FMR2 family, member 4
11	53349901	53350100	*	0.434374	0.783339	-1.77218	11	53350833	53421830	+	ENSMUSG00000049470	-734	5133.94	1.02347	0.0334713	0.157576	0.212414	0.831784	0.953576	Aff4	protein_coding	AF4/FMR2 family, member 4
11	53350001	53350200	*	0.237294	0.665958	-3.1172	11	53350833	53421830	+	ENSMUSG00000049470	-634	5133.94	1.02347	0.0334713	0.157576	0.212414	0.831784	0.953576	Aff4	protein_coding	AF4/FMR2 family, member 4
11	53350101	53350300	*	0.592868	0.841395	-1.45279	11	53350833	53421830	+	ENSMUSG00000049470	-534	5133.94	1.02347	0.0334713	0.157576	0.212414	0.831784	0.953576	Aff4	protein_coding	AF4/FMR2 family, member 4
11	53350201	53350400	*	0.00465364	0.143881	1.30787	11	53350833	53421830	+	ENSMUSG00000049470	-434	5133.94	1.02347	0.0334713	0.157576	0.212414	0.831784	0.953576	Aff4	protein_coding	AF4/FMR2 family, member 4
11	53350301	53350500	*	0.00201066	0.0982654	1.20289	11	53350833	53421830	+	ENSMUSG00000049470	-334	5133.94	1.02347	0.0334713	0.157576	0.212414	0.831784	0.953576	Aff4	protein_coding	AF4/FMR2 family, member 4
11	53351601	53351800	*	0.327344	0.729625	0.399558	11	53350833	53421830	+	ENSMUSG00000049470	0	5133.94	1.02347	0.0334713	0.157576	0.212414	0.831784	0.953576	Aff4	protein_coding	AF4/FMR2 family, member 4
11	53351701	53351900	*	0.117808	0.534442	0.531898	11	53350833	53421830	+	ENSMUSG00000049470	0	5133.94	1.02347	0.0334713	0.157576	0.212414	0.831784	0.953576	Aff4	protein_coding	AF4/FMR2 family, member 4
11	53351801	53352000	*	0.523554	0.818875	0.312704	11	53350833	53421830	+	ENSMUSG00000049470	0	5133.94	1.02347	0.0334713	0.157576	0.212414	0.831784	0.953576	Aff4	protein_coding	AF4/FMR2 family, member 4
11	53351901	53352100	*	0.783711	0.890991	0.0653461	11	53350833	53421830	+	ENSMUSG00000049470	0	5133.94	1.02347	0.0334713	0.157576	0.212414	0.831784	0.953576	Aff4	protein_coding	AF4/FMR2 family, member 4
11	53352001	53352200	*	0.433795	0.783158	0.172517	11	53350833	53421830	+	ENSMUSG00000049470	0	5133.94	1.02347	0.0334713	0.157576	0.212414	0.831784	0.953576	Aff4	protein_coding	AF4/FMR2 family, member 4
11	53352101	53352300	*	0.928408	0.917305	-0.0642683	11	53350833	53421830	+	ENSMUSG00000049470	0	5133.94	1.02347	0.0334713	0.157576	0.212414	0.831784	0.953576	Aff4	protein_coding	AF4/FMR2 family, member 4
11	53352201	53352400	*	0.3131	0.72102	0.700484	11	53350833	53421830	+	ENSMUSG00000049470	0	5133.94	1.02347	0.0334713	0.157576	0.212414	0.831784	0.953576	Aff4	protein_coding	AF4/FMR2 family, member 4
11	53352301	53352500	*	0.981593	0.9255	-0.0549298	11	53350833	53421830	+	ENSMUSG00000049470	0	5133.94	1.02347	0.0334713	0.157576	0.212414	0.831784	0.953576	Aff4	protein_coding	AF4/FMR2 family, member 4
11	53352401	53352600	*	0.857918	0.90498	-0.385871	11	53350833	53421830	+	ENSMUSG00000049470	0	5133.94	1.02347	0.0334713	0.157576	0.212414	0.831784	0.953576	Aff4	protein_coding	AF4/FMR2 family, member 4
11	53352501	53352700	*	0.380277	0.758816	-0.973397	11	53350833	53421830	+	ENSMUSG00000049470	0	5133.94	1.02347	0.0334713	0.157576	0.212414	0.831784	0.953576	Aff4	protein_coding	AF4/FMR2 family, member 4
11	53355401	53355600	*	0.857307	0.904862	-0.243859	11	53350833	53421830	+	ENSMUSG00000049470	0	5133.94	1.02347	0.0334713	0.157576	0.212414	0.831784	0.953576	Aff4	protein_coding	AF4/FMR2 family, member 4
11	53355501	53355700	*	0.857307	0.904862	-0.243859	11	53350833	53421830	+	ENSMUSG00000049470	0	5133.94	1.02347	0.0334713	0.157576	0.212414	0.831784	0.953576	Aff4	protein_coding	AF4/FMR2 family, member 4
11	53422601	53422800	*	0.811223	0.896607	-0.532212	11	53350833	53421830	+	ENSMUSG00000049470	772	5133.94	1.02347	0.0334713	0.157576	0.212414	0.831784	0.953576	Aff4	protein_coding	AF4/FMR2 family, member 4
11	53422701	53422900	*	0.91639	0.91511	0.128441	11	53350833	53421830	+	ENSMUSG00000049470	872	5133.94	1.02347	0.0334713	0.157576	0.212414	0.831784	0.953576	Aff4	protein_coding	AF4/FMR2 family, member 4
11	53422801	53423000	*	0.653002	0.859617	-0.936639	11	53350833	53421830	+	ENSMUSG00000049470	972	5133.94	1.02347	0.0334713	0.157576	0.212414	0.831784	0.953576	Aff4	protein_coding	AF4/FMR2 family, member 4
11	53422901	53423100	*	0.974115	0.924154	-0.0979684	11	53350833	53421830	+	ENSMUSG00000049470	1072	5133.94	1.02347	0.0334713	0.157576	0.212414	0.831784	0.953576	Aff4	protein_coding	AF4/FMR2 family, member 4
11	53423001	53423200	*	0.455076	0.792144	1.53015	11	53350833	53421830	+	ENSMUSG00000049470	1172	5133.94	1.02347	0.0334713	0.157576	0.212414	0.831784	0.953576	Aff4	protein_coding	AF4/FMR2 family, member 4
11	53423101	53423300	*	0.796725	0.893795	0.732495	11	53350833	53421830	+	ENSMUSG00000049470	1272	5133.94	1.02347	0.0334713	0.157576	0.212414	0.831784	0.953576	Aff4	protein_coding	AF4/FMR2 family, member 4
11	53423201	53423400	*	0.212854	0.645694	2.50299	11	53350833	53421830	+	ENSMUSG00000049470	1372	5133.94	1.02347	0.0334713	0.157576	0.212414	0.831784	0.953576	Aff4	protein_coding	AF4/FMR2 family, member 4
11	53423301	53423500	*	0.442211	0.786785	3.53213	11	53350833	53421830	+	ENSMUSG00000049470	1472	5133.94	1.02347	0.0334713	0.157576	0.212414	0.831784	0.953576	Aff4	protein_coding	AF4/FMR2 family, member 4
11	53429901	53430100	*	0.501283	0.810688	-3.16888	11	53427922	53430831	-	ENSMUSG00000044894	0	4331.41	0.875747	-0.191414	0.137369	-1.39343	0.163491	0.563742	Uqcrq	protein_coding	ubiquinol-cytochrome c reductase, complex III subunit VII
11	53429901	53430100	*	0.501283	0.810688	-3.16888	11	53431023	53437904	+	ENSMUSG00000018238	-924	28.5122	0.719534	-0.474865	0.219595	-2.16246	0.0305831	0.257859	Gdf9	protein_coding	growth differentiation factor 9
11	53430001	53430200	*	0.728692	0.878833	-0.926027	11	53427922	53430831	-	ENSMUSG00000044894	0	4331.41	0.875747	-0.191414	0.137369	-1.39343	0.163491	0.563742	Uqcrq	protein_coding	ubiquinol-cytochrome c reductase, complex III subunit VII
11	53430001	53430200	*	0.728692	0.878833	-0.926027	11	53431023	53437904	+	ENSMUSG00000018238	-824	28.5122	0.719534	-0.474865	0.219595	-2.16246	0.0305831	0.257859	Gdf9	protein_coding	growth differentiation factor 9
11	53430101	53430300	*	0.714586	0.875657	-0.230961	11	53427922	53430831	-	ENSMUSG00000044894	0	4331.41	0.875747	-0.191414	0.137369	-1.39343	0.163491	0.563742	Uqcrq	protein_coding	ubiquinol-cytochrome c reductase, complex III subunit VII
11	53430101	53430300	*	0.714586	0.875657	-0.230961	11	53431023	53437904	+	ENSMUSG00000018238	-724	28.5122	0.719534	-0.474865	0.219595	-2.16246	0.0305831	0.257859	Gdf9	protein_coding	growth differentiation factor 9
11	53430201	53430400	*	0.0718413	0.450784	-0.846833	11	53427922	53430831	-	ENSMUSG00000044894	0	4331.41	0.875747	-0.191414	0.137369	-1.39343	0.163491	0.563742	Uqcrq	protein_coding	ubiquinol-cytochrome c reductase, complex III subunit VII
11	53430201	53430400	*	0.0718413	0.450784	-0.846833	11	53431023	53437904	+	ENSMUSG00000018238	-624	28.5122	0.719534	-0.474865	0.219595	-2.16246	0.0305831	0.257859	Gdf9	protein_coding	growth differentiation factor 9
11	53430301	53430500	*	0.385277	0.761281	-0.422185	11	53427922	53430831	-	ENSMUSG00000044894	0	4331.41	0.875747	-0.191414	0.137369	-1.39343	0.163491	0.563742	Uqcrq	protein_coding	ubiquinol-cytochrome c reductase, complex III subunit VII
11	53430301	53430500	*	0.385277	0.761281	-0.422185	11	53431023	53437904	+	ENSMUSG00000018238	-524	28.5122	0.719534	-0.474865	0.219595	-2.16246	0.0305831	0.257859	Gdf9	protein_coding	growth differentiation factor 9
11	53430501	53430700	*	0.12331	0.542595	0.453184	11	53427922	53430831	-	ENSMUSG00000044894	0	4331.41	0.875747	-0.191414	0.137369	-1.39343	0.163491	0.563742	Uqcrq	protein_coding	ubiquinol-cytochrome c reductase, complex III subunit VII
11	53430501	53430700	*	0.12331	0.542595	0.453184	11	53431023	53437904	+	ENSMUSG00000018238	-324	28.5122	0.719534	-0.474865	0.219595	-2.16246	0.0305831	0.257859	Gdf9	protein_coding	growth differentiation factor 9
11	53430601	53430800	*	0.0575573	0.41596	0.571329	11	53427922	53430831	-	ENSMUSG00000044894	0	4331.41	0.875747	-0.191414	0.137369	-1.39343	0.163491	0.563742	Uqcrq	protein_coding	ubiquinol-cytochrome c reductase, complex III subunit VII
11	53430601	53430800	*	0.0575573	0.41596	0.571329	11	53431023	53437904	+	ENSMUSG00000018238	-224	28.5122	0.719534	-0.474865	0.219595	-2.16246	0.0305831	0.257859	Gdf9	protein_coding	growth differentiation factor 9
11	53431201	53431400	*	0.877018	0.908264	-0.0246576	11	53431023	53437904	+	ENSMUSG00000018238	0	28.5122	0.719534	-0.474865	0.219595	-2.16246	0.0305831	0.257859	Gdf9	protein_coding	growth differentiation factor 9
11	53431201	53431400	*	0.877018	0.908264	-0.0246576	11	53427922	53430831	-	ENSMUSG00000044894	-371	4331.41	0.875747	-0.191414	0.137369	-1.39343	0.163491	0.563742	Uqcrq	protein_coding	ubiquinol-cytochrome c reductase, complex III subunit VII
11	53431301	53431500	*	0.681928	0.867249	0.259798	11	53431023	53437904	+	ENSMUSG00000018238	0	28.5122	0.719534	-0.474865	0.219595	-2.16246	0.0305831	0.257859	Gdf9	protein_coding	growth differentiation factor 9
11	53431301	53431500	*	0.681928	0.867249	0.259798	11	53427922	53430831	-	ENSMUSG00000044894	-471	4331.41	0.875747	-0.191414	0.137369	-1.39343	0.163491	0.563742	Uqcrq	protein_coding	ubiquinol-cytochrome c reductase, complex III subunit VII
11	53431401	53431600	*	0.289758	0.704902	-0.428706	11	53431023	53437904	+	ENSMUSG00000018238	0	28.5122	0.719534	-0.474865	0.219595	-2.16246	0.0305831	0.257859	Gdf9	protein_coding	growth differentiation factor 9
11	53431401	53431600	*	0.289758	0.704902	-0.428706	11	53427922	53430831	-	ENSMUSG00000044894	-571	4331.41	0.875747	-0.191414	0.137369	-1.39343	0.163491	0.563742	Uqcrq	protein_coding	ubiquinol-cytochrome c reductase, complex III subunit VII
11	53431501	53431700	*	0.116087	0.531818	-0.786821	11	53431023	53437904	+	ENSMUSG00000018238	0	28.5122	0.719534	-0.474865	0.219595	-2.16246	0.0305831	0.257859	Gdf9	protein_coding	growth differentiation factor 9
11	53431501	53431700	*	0.116087	0.531818	-0.786821	11	53427922	53430831	-	ENSMUSG00000044894	-671	4331.41	0.875747	-0.191414	0.137369	-1.39343	0.163491	0.563742	Uqcrq	protein_coding	ubiquinol-cytochrome c reductase, complex III subunit VII
11	53431601	53431800	*	0.0623435	0.428432	-5.46353	11	53431023	53437904	+	ENSMUSG00000018238	0	28.5122	0.719534	-0.474865	0.219595	-2.16246	0.0305831	0.257859	Gdf9	protein_coding	growth differentiation factor 9
11	53431601	53431800	*	0.0623435	0.428432	-5.46353	11	53427922	53430831	-	ENSMUSG00000044894	-771	4331.41	0.875747	-0.191414	0.137369	-1.39343	0.163491	0.563742	Uqcrq	protein_coding	ubiquinol-cytochrome c reductase, complex III subunit VII
11	53431701	53431900	*	0.0625317	0.428971	-3.0378	11	53431023	53437904	+	ENSMUSG00000018238	0	28.5122	0.719534	-0.474865	0.219595	-2.16246	0.0305831	0.257859	Gdf9	protein_coding	growth differentiation factor 9
11	53431701	53431900	*	0.0625317	0.428971	-3.0378	11	53427922	53430831	-	ENSMUSG00000044894	-871	4331.41	0.875747	-0.191414	0.137369	-1.39343	0.163491	0.563742	Uqcrq	protein_coding	ubiquinol-cytochrome c reductase, complex III subunit VII
11	53431801	53432000	*	0.725865	0.878311	-0.191554	11	53431023	53437904	+	ENSMUSG00000018238	0	28.5122	0.719534	-0.474865	0.219595	-2.16246	0.0305831	0.257859	Gdf9	protein_coding	growth differentiation factor 9
11	53431801	53432000	*	0.725865	0.878311	-0.191554	11	53427922	53430831	-	ENSMUSG00000044894	-971	4331.41	0.875747	-0.191414	0.137369	-1.39343	0.163491	0.563742	Uqcrq	protein_coding	ubiquinol-cytochrome c reductase, complex III subunit VII
11	53431901	53432100	*	0.457412	0.792915	-2.98879	11	53431023	53437904	+	ENSMUSG00000018238	0	28.5122	0.719534	-0.474865	0.219595	-2.16246	0.0305831	0.257859	Gdf9	protein_coding	growth differentiation factor 9
11	53431901	53432100	*	0.457412	0.792915	-2.98879	11	53427922	53430831	-	ENSMUSG00000044894	-1071	4331.41	0.875747	-0.191414	0.137369	-1.39343	0.163491	0.563742	Uqcrq	protein_coding	ubiquinol-cytochrome c reductase, complex III subunit VII
11	53432001	53432200	*	0.46531	0.795993	-2.49316	11	53431023	53437904	+	ENSMUSG00000018238	0	28.5122	0.719534	-0.474865	0.219595	-2.16246	0.0305831	0.257859	Gdf9	protein_coding	growth differentiation factor 9
11	53432001	53432200	*	0.46531	0.795993	-2.49316	11	53427922	53430831	-	ENSMUSG00000044894	-1171	4331.41	0.875747	-0.191414	0.137369	-1.39343	0.163491	0.563742	Uqcrq	protein_coding	ubiquinol-cytochrome c reductase, complex III subunit VII
11	53433201	53433400	*	0.195503	0.629618	-2.96607	11	53431023	53437904	+	ENSMUSG00000018238	0	28.5122	0.719534	-0.474865	0.219595	-2.16246	0.0305831	0.257859	Gdf9	protein_coding	growth differentiation factor 9
11	53433301	53433500	*	0.026688	0.305326	-4.6437	11	53431023	53437904	+	ENSMUSG00000018238	0	28.5122	0.719534	-0.474865	0.219595	-2.16246	0.0305831	0.257859	Gdf9	protein_coding	growth differentiation factor 9
11	53436501	53436700	*	0.0413666	0.36683	-2.20359	11	53431023	53437904	+	ENSMUSG00000018238	0	28.5122	0.719534	-0.474865	0.219595	-2.16246	0.0305831	0.257859	Gdf9	protein_coding	growth differentiation factor 9
11	53436601	53436800	*	0.0536539	0.405461	-2.92181	11	53431023	53437904	+	ENSMUSG00000018238	0	28.5122	0.719534	-0.474865	0.219595	-2.16246	0.0305831	0.257859	Gdf9	protein_coding	growth differentiation factor 9
11	53436701	53436900	*	0.491588	0.806467	-2.25345	11	53431023	53437904	+	ENSMUSG00000018238	0	28.5122	0.719534	-0.474865	0.219595	-2.16246	0.0305831	0.257859	Gdf9	protein_coding	growth differentiation factor 9
11	53436801	53437000	*	0.485354	0.804185	-2.47288	11	53431023	53437904	+	ENSMUSG00000018238	0	28.5122	0.719534	-0.474865	0.219595	-2.16246	0.0305831	0.257859	Gdf9	protein_coding	growth differentiation factor 9
11	53457601	53457800	*	0.219581	0.651636	-4.90082	11	53457205	53467766	+	ENSMUSG00000018387	0	84.7259	1.08005	0.111095	0.230758	0.481433	0.630209	0.88568	Shroom1	protein_coding	shroom family member 1
11	53466401	53466600	*	0.763434	0.886406	0.404724	11	53457205	53467766	+	ENSMUSG00000018387	0	84.7259	1.08005	0.111095	0.230758	0.481433	0.630209	0.88568	Shroom1	protein_coding	shroom family member 1
11	53469701	53469900	*	0.0024618	0.107372	-2.62091	11	53457205	53467766	+	ENSMUSG00000018387	1936	84.7259	1.08005	0.111095	0.230758	0.481433	0.630209	0.88568	Shroom1	protein_coding	shroom family member 1
11	53517301	53517500	*	0.775972	0.889525	0.477941	11	53519257	53549565	+	ENSMUSG00000018398	-1758	6108.6	0.921265	-0.118312	0.0966823	-1.22372	0.221057	0.639595	Sept8	protein_coding	septin 8
11	53517401	53517600	*	0.604609	0.84525	0.855073	11	53519257	53549565	+	ENSMUSG00000018398	-1658	6108.6	0.921265	-0.118312	0.0966823	-1.22372	0.221057	0.639595	Sept8	protein_coding	septin 8
11	53519001	53519200	*	0.0361271	0.347048	-5.56765	11	53519257	53549565	+	ENSMUSG00000018398	-58	6108.6	0.921265	-0.118312	0.0966823	-1.22372	0.221057	0.639595	Sept8	protein_coding	septin 8
11	53519101	53519300	*	0.088431	0.484251	-4.13476	11	53519257	53549565	+	ENSMUSG00000018398	0	6108.6	0.921265	-0.118312	0.0966823	-1.22372	0.221057	0.639595	Sept8	protein_coding	septin 8
11	53519201	53519400	*	0.537651	0.82345	-1.17071	11	53519257	53549565	+	ENSMUSG00000018398	0	6108.6	0.921265	-0.118312	0.0966823	-1.22372	0.221057	0.639595	Sept8	protein_coding	septin 8
11	53519301	53519500	*	0.847407	0.903303	0.174389	11	53519257	53549565	+	ENSMUSG00000018398	0	6108.6	0.921265	-0.118312	0.0966823	-1.22372	0.221057	0.639595	Sept8	protein_coding	septin 8
11	53521501	53521700	*	0.0088234	0.192413	-1.63452	11	53519257	53549565	+	ENSMUSG00000018398	0	6108.6	0.921265	-0.118312	0.0966823	-1.22372	0.221057	0.639595	Sept8	protein_coding	septin 8
11	53521601	53521800	*	0.00621907	0.164545	-1.52428	11	53519257	53549565	+	ENSMUSG00000018398	0	6108.6	0.921265	-0.118312	0.0966823	-1.22372	0.221057	0.639595	Sept8	protein_coding	septin 8
11	53521701	53521900	*	0.697836	0.871321	-0.145415	11	53519257	53549565	+	ENSMUSG00000018398	0	6108.6	0.921265	-0.118312	0.0966823	-1.22372	0.221057	0.639595	Sept8	protein_coding	septin 8
11	53521801	53522000	*	0.561931	0.831438	-0.265279	11	53519257	53549565	+	ENSMUSG00000018398	0	6108.6	0.921265	-0.118312	0.0966823	-1.22372	0.221057	0.639595	Sept8	protein_coding	septin 8
11	53521901	53522100	*	0.535102	0.822564	-0.582768	11	53519257	53549565	+	ENSMUSG00000018398	0	6108.6	0.921265	-0.118312	0.0966823	-1.22372	0.221057	0.639595	Sept8	protein_coding	septin 8
11	53523001	53523200	*	0.161837	0.592872	-2.56495	11	53519257	53549565	+	ENSMUSG00000018398	0	6108.6	0.921265	-0.118312	0.0966823	-1.22372	0.221057	0.639595	Sept8	protein_coding	septin 8
11	53523101	53523300	*	0.851786	0.904031	-0.321033	11	53519257	53549565	+	ENSMUSG00000018398	0	6108.6	0.921265	-0.118312	0.0966823	-1.22372	0.221057	0.639595	Sept8	protein_coding	septin 8
11	53525401	53525600	*	3.85258e-06	0.00441556	-12.1654	11	53519257	53549565	+	ENSMUSG00000018398	0	6108.6	0.921265	-0.118312	0.0966823	-1.22372	0.221057	0.639595	Sept8	protein_coding	septin 8
11	53525501	53525700	*	0.000116996	0.0260017	-5.70522	11	53519257	53549565	+	ENSMUSG00000018398	0	6108.6	0.921265	-0.118312	0.0966823	-1.22372	0.221057	0.639595	Sept8	protein_coding	septin 8
11	53528101	53528300	*	0.318418	0.724365	-2.30499	11	53519257	53549565	+	ENSMUSG00000018398	0	6108.6	0.921265	-0.118312	0.0966823	-1.22372	0.221057	0.639595	Sept8	protein_coding	septin 8
11	53528201	53528400	*	0.00941879	0.197493	-7.32451	11	53519257	53549565	+	ENSMUSG00000018398	0	6108.6	0.921265	-0.118312	0.0966823	-1.22372	0.221057	0.639595	Sept8	protein_coding	septin 8
11	53528301	53528500	*	0.0069478	0.172816	-7.01616	11	53519257	53549565	+	ENSMUSG00000018398	0	6108.6	0.921265	-0.118312	0.0966823	-1.22372	0.221057	0.639595	Sept8	protein_coding	septin 8
11	53528401	53528600	*	0.132172	0.555175	-4.63951	11	53519257	53549565	+	ENSMUSG00000018398	0	6108.6	0.921265	-0.118312	0.0966823	-1.22372	0.221057	0.639595	Sept8	protein_coding	septin 8
11	53528501	53528700	*	0.695917	0.870718	-0.786702	11	53519257	53549565	+	ENSMUSG00000018398	0	6108.6	0.921265	-0.118312	0.0966823	-1.22372	0.221057	0.639595	Sept8	protein_coding	septin 8
11	53528601	53528800	*	0.743492	0.882144	0.693205	11	53519257	53549565	+	ENSMUSG00000018398	0	6108.6	0.921265	-0.118312	0.0966823	-1.22372	0.221057	0.639595	Sept8	protein_coding	septin 8
11	53528701	53528900	*	0.448443	0.789157	-0.965498	11	53519257	53549565	+	ENSMUSG00000018398	0	6108.6	0.921265	-0.118312	0.0966823	-1.22372	0.221057	0.639595	Sept8	protein_coding	septin 8
11	53547801	53548000	*	0.0969282	0.499778	-2.8193	11	53519257	53549565	+	ENSMUSG00000018398	0	6108.6	0.921265	-0.118312	0.0966823	-1.22372	0.221057	0.639595	Sept8	protein_coding	septin 8
11	53547901	53548100	*	0.118477	0.535397	-1.36119	11	53519257	53549565	+	ENSMUSG00000018398	0	6108.6	0.921265	-0.118312	0.0966823	-1.22372	0.221057	0.639595	Sept8	protein_coding	septin 8
11	53548001	53548200	*	0.823185	0.89896	-0.225272	11	53519257	53549565	+	ENSMUSG00000018398	0	6108.6	0.921265	-0.118312	0.0966823	-1.22372	0.221057	0.639595	Sept8	protein_coding	septin 8
11	53548101	53548300	*	0.613831	0.848409	0.665953	11	53519257	53549565	+	ENSMUSG00000018398	0	6108.6	0.921265	-0.118312	0.0966823	-1.22372	0.221057	0.639595	Sept8	protein_coding	septin 8
11	53567001	53567200	*	0.647879	0.858079	0.552355	11	53564688	53567313	-	ENSMUSG00000086851	0	5.10849	0.74332	-0.427945	0.296291	-1.44434	0.148644	NA	A430108G06Rik	processed_transcript	RIKEN cDNA A430108G06 gene
11	53567001	53567200	*	0.647879	0.858079	0.552355	11	53567379	53601967	+	ENSMUSG00000018395	-180	1044	0.965623	-0.050468	0.0746801	-0.675789	0.499175	0.832305	Kif3a	protein_coding	kinesin family member 3A
11	53567101	53567300	*	0.431184	0.782236	0.320193	11	53564688	53567313	-	ENSMUSG00000086851	0	5.10849	0.74332	-0.427945	0.296291	-1.44434	0.148644	NA	A430108G06Rik	processed_transcript	RIKEN cDNA A430108G06 gene
11	53567101	53567300	*	0.431184	0.782236	0.320193	11	53567379	53601967	+	ENSMUSG00000018395	-80	1044	0.965623	-0.050468	0.0746801	-0.675789	0.499175	0.832305	Kif3a	protein_coding	kinesin family member 3A
11	53567801	53568000	*	0.525635	0.819491	0.424553	11	53567379	53601967	+	ENSMUSG00000018395	0	1044	0.965623	-0.050468	0.0746801	-0.675789	0.499175	0.832305	Kif3a	protein_coding	kinesin family member 3A
11	53567801	53568000	*	0.525635	0.819491	0.424553	11	53564688	53567313	-	ENSMUSG00000086851	-489	5.10849	0.74332	-0.427945	0.296291	-1.44434	0.148644	NA	A430108G06Rik	processed_transcript	RIKEN cDNA A430108G06 gene
11	53567901	53568100	*	0.816593	0.897635	0.198422	11	53567379	53601967	+	ENSMUSG00000018395	0	1044	0.965623	-0.050468	0.0746801	-0.675789	0.499175	0.832305	Kif3a	protein_coding	kinesin family member 3A
11	53567901	53568100	*	0.816593	0.897635	0.198422	11	53564688	53567313	-	ENSMUSG00000086851	-589	5.10849	0.74332	-0.427945	0.296291	-1.44434	0.148644	NA	A430108G06Rik	processed_transcript	RIKEN cDNA A430108G06 gene
11	53568001	53568200	*	0.980568	0.925319	0.0246501	11	53567379	53601967	+	ENSMUSG00000018395	0	1044	0.965623	-0.050468	0.0746801	-0.675789	0.499175	0.832305	Kif3a	protein_coding	kinesin family member 3A
11	53568001	53568200	*	0.980568	0.925319	0.0246501	11	53564688	53567313	-	ENSMUSG00000086851	-689	5.10849	0.74332	-0.427945	0.296291	-1.44434	0.148644	NA	A430108G06Rik	processed_transcript	RIKEN cDNA A430108G06 gene
11	53583201	53583400	*	0.966279	0.923068	0.00624384	11	53567379	53601967	+	ENSMUSG00000018395	0	1044	0.965623	-0.050468	0.0746801	-0.675789	0.499175	0.832305	Kif3a	protein_coding	kinesin family member 3A
11	53584601	53584800	*	0.546059	0.825991	-2.6268	11	53567379	53601967	+	ENSMUSG00000018395	0	1044	0.965623	-0.050468	0.0746801	-0.675789	0.499175	0.832305	Kif3a	protein_coding	kinesin family member 3A
11	53584701	53584900	*	0.478595	0.801342	-2.07665	11	53567379	53601967	+	ENSMUSG00000018395	0	1044	0.965623	-0.050468	0.0746801	-0.675789	0.499175	0.832305	Kif3a	protein_coding	kinesin family member 3A
11	53584801	53585000	*	0.434727	0.783464	3.15074	11	53567379	53601967	+	ENSMUSG00000018395	0	1044	0.965623	-0.050468	0.0746801	-0.675789	0.499175	0.832305	Kif3a	protein_coding	kinesin family member 3A
11	53584901	53585100	*	0.355152	0.745492	2.71635	11	53567379	53601967	+	ENSMUSG00000018395	0	1044	0.965623	-0.050468	0.0746801	-0.675789	0.499175	0.832305	Kif3a	protein_coding	kinesin family member 3A
11	53585101	53585300	*	0.741103	0.881484	-0.506314	11	53567379	53601967	+	ENSMUSG00000018395	0	1044	0.965623	-0.050468	0.0746801	-0.675789	0.499175	0.832305	Kif3a	protein_coding	kinesin family member 3A
11	53585201	53585400	*	0.0377791	0.353593	3.22524	11	53567379	53601967	+	ENSMUSG00000018395	0	1044	0.965623	-0.050468	0.0746801	-0.675789	0.499175	0.832305	Kif3a	protein_coding	kinesin family member 3A
11	53585301	53585500	*	0.0295745	0.318446	3.26199	11	53567379	53601967	+	ENSMUSG00000018395	0	1044	0.965623	-0.050468	0.0746801	-0.675789	0.499175	0.832305	Kif3a	protein_coding	kinesin family member 3A
11	53585401	53585600	*	0.734898	0.880151	0.213079	11	53567379	53601967	+	ENSMUSG00000018395	0	1044	0.965623	-0.050468	0.0746801	-0.675789	0.499175	0.832305	Kif3a	protein_coding	kinesin family member 3A
11	53590201	53590400	*	0.216834	0.649186	4.23826	11	53567379	53601967	+	ENSMUSG00000018395	0	1044	0.965623	-0.050468	0.0746801	-0.675789	0.499175	0.832305	Kif3a	protein_coding	kinesin family member 3A
11	53590301	53590500	*	0.203507	0.63749	1.35283	11	53567379	53601967	+	ENSMUSG00000018395	0	1044	0.965623	-0.050468	0.0746801	-0.675789	0.499175	0.832305	Kif3a	protein_coding	kinesin family member 3A
11	53590401	53590600	*	0.199021	0.633108	1.17452	11	53567379	53601967	+	ENSMUSG00000018395	0	1044	0.965623	-0.050468	0.0746801	-0.675789	0.499175	0.832305	Kif3a	protein_coding	kinesin family member 3A
11	53590501	53590700	*	0.545011	0.825631	0.710935	11	53567379	53601967	+	ENSMUSG00000018395	0	1044	0.965623	-0.050468	0.0746801	-0.675789	0.499175	0.832305	Kif3a	protein_coding	kinesin family member 3A
11	53590601	53590800	*	0.109799	0.521348	1.94328	11	53567379	53601967	+	ENSMUSG00000018395	0	1044	0.965623	-0.050468	0.0746801	-0.675789	0.499175	0.832305	Kif3a	protein_coding	kinesin family member 3A
11	53598401	53598600	*	0.719975	0.877007	-0.855152	11	53567379	53601967	+	ENSMUSG00000018395	0	1044	0.965623	-0.050468	0.0746801	-0.675789	0.499175	0.832305	Kif3a	protein_coding	kinesin family member 3A
11	53598501	53598700	*	0.905514	0.913083	-0.184671	11	53567379	53601967	+	ENSMUSG00000018395	0	1044	0.965623	-0.050468	0.0746801	-0.675789	0.499175	0.832305	Kif3a	protein_coding	kinesin family member 3A
11	53598601	53598800	*	0.208985	0.642326	1.37779	11	53567379	53601967	+	ENSMUSG00000018395	0	1044	0.965623	-0.050468	0.0746801	-0.675789	0.499175	0.832305	Kif3a	protein_coding	kinesin family member 3A
11	53598701	53598900	*	0.122286	0.541	1.7556	11	53567379	53601967	+	ENSMUSG00000018395	0	1044	0.965623	-0.050468	0.0746801	-0.675789	0.499175	0.832305	Kif3a	protein_coding	kinesin family member 3A
11	53598801	53599000	*	0.641195	0.856198	1.06556	11	53567379	53601967	+	ENSMUSG00000018395	0	1044	0.965623	-0.050468	0.0746801	-0.675789	0.499175	0.832305	Kif3a	protein_coding	kinesin family member 3A
11	53605601	53605800	*	0.138754	0.564269	-2.78953	11	53602982	53618669	-	ENSMUSG00000000869	0	27.0428	0.888114	-0.171184	0.188266	-0.909265	0.36321	0.753084	Il4	protein_coding	interleukin 4
11	53605701	53605900	*	0.598982	0.843431	-0.55015	11	53602982	53618669	-	ENSMUSG00000000869	0	27.0428	0.888114	-0.171184	0.188266	-0.909265	0.36321	0.753084	Il4	protein_coding	interleukin 4
11	53605801	53606000	*	0.989027	0.92649	0.019305	11	53602982	53618669	-	ENSMUSG00000000869	0	27.0428	0.888114	-0.171184	0.188266	-0.909265	0.36321	0.753084	Il4	protein_coding	interleukin 4
11	53605901	53606100	*	0.209594	0.642734	-3.75573	11	53602982	53618669	-	ENSMUSG00000000869	0	27.0428	0.888114	-0.171184	0.188266	-0.909265	0.36321	0.753084	Il4	protein_coding	interleukin 4
11	53609101	53609300	*	0.533261	0.821914	-2.97793	11	53602982	53618669	-	ENSMUSG00000000869	0	27.0428	0.888114	-0.171184	0.188266	-0.909265	0.36321	0.753084	Il4	protein_coding	interleukin 4
11	53609201	53609400	*	0.533261	0.821914	-2.97793	11	53602982	53618669	-	ENSMUSG00000000869	0	27.0428	0.888114	-0.171184	0.188266	-0.909265	0.36321	0.753084	Il4	protein_coding	interleukin 4
11	53609301	53609500	*	0.337687	0.735437	2.69831	11	53602982	53618669	-	ENSMUSG00000000869	0	27.0428	0.888114	-0.171184	0.188266	-0.909265	0.36321	0.753084	Il4	protein_coding	interleukin 4
11	53609401	53609600	*	0.95813	0.921937	-0.0240334	11	53602982	53618669	-	ENSMUSG00000000869	0	27.0428	0.888114	-0.171184	0.188266	-0.909265	0.36321	0.753084	Il4	protein_coding	interleukin 4
11	53609501	53609700	*	0.89789	0.911892	-0.38784	11	53602982	53618669	-	ENSMUSG00000000869	0	27.0428	0.888114	-0.171184	0.188266	-0.909265	0.36321	0.753084	Il4	protein_coding	interleukin 4
11	53609601	53609800	*	0.267804	0.68891	-2.25654	11	53602982	53618669	-	ENSMUSG00000000869	0	27.0428	0.888114	-0.171184	0.188266	-0.909265	0.36321	0.753084	Il4	protein_coding	interleukin 4
11	53609701	53609900	*	0.267804	0.68891	-2.25654	11	53602982	53618669	-	ENSMUSG00000000869	0	27.0428	0.888114	-0.171184	0.188266	-0.909265	0.36321	0.753084	Il4	protein_coding	interleukin 4
11	53615801	53616000	*	0.863632	0.905938	0.211329	11	53602982	53618669	-	ENSMUSG00000000869	0	27.0428	0.888114	-0.171184	0.188266	-0.909265	0.36321	0.753084	Il4	protein_coding	interleukin 4
11	53615901	53616100	*	0.353941	0.744773	1.89777	11	53602982	53618669	-	ENSMUSG00000000869	0	27.0428	0.888114	-0.171184	0.188266	-0.909265	0.36321	0.753084	Il4	protein_coding	interleukin 4
11	53616501	53616700	*	0.557438	0.829785	-1.40119	11	53602982	53618669	-	ENSMUSG00000000869	0	27.0428	0.888114	-0.171184	0.188266	-0.909265	0.36321	0.753084	Il4	protein_coding	interleukin 4
11	53616601	53616800	*	0.0271514	0.307835	-4.02108	11	53602982	53618669	-	ENSMUSG00000000869	0	27.0428	0.888114	-0.171184	0.188266	-0.909265	0.36321	0.753084	Il4	protein_coding	interleukin 4
11	53616701	53616900	*	0.066227	0.437679	-4.23084	11	53602982	53618669	-	ENSMUSG00000000869	0	27.0428	0.888114	-0.171184	0.188266	-0.909265	0.36321	0.753084	Il4	protein_coding	interleukin 4
11	53616801	53617000	*	0.851083	0.903862	-1.05977	11	53602982	53618669	-	ENSMUSG00000000869	0	27.0428	0.888114	-0.171184	0.188266	-0.909265	0.36321	0.753084	Il4	protein_coding	interleukin 4
11	53618301	53618500	*	0.0561303	0.412341	-5.09334	11	53602982	53618669	-	ENSMUSG00000000869	0	27.0428	0.888114	-0.171184	0.188266	-0.909265	0.36321	0.753084	Il4	protein_coding	interleukin 4
11	53618401	53618600	*	0.0106383	0.208582	-6.01921	11	53602982	53618669	-	ENSMUSG00000000869	0	27.0428	0.888114	-0.171184	0.188266	-0.909265	0.36321	0.753084	Il4	protein_coding	interleukin 4
11	53619501	53619700	*	0.655193	0.86023	-1.21836	11	53602982	53618669	-	ENSMUSG00000000869	-833	27.0428	0.888114	-0.171184	0.188266	-0.909265	0.36321	0.753084	Il4	protein_coding	interleukin 4
11	53619601	53619800	*	0.560984	0.831137	-1.26833	11	53602982	53618669	-	ENSMUSG00000000869	-933	27.0428	0.888114	-0.171184	0.188266	-0.909265	0.36321	0.753084	Il4	protein_coding	interleukin 4
11	53619701	53619900	*	0.201039	0.635004	-3.37226	11	53602982	53618669	-	ENSMUSG00000000869	-1033	27.0428	0.888114	-0.171184	0.188266	-0.909265	0.36321	0.753084	Il4	protein_coding	interleukin 4
11	53651401	53651600	*	0.880661	0.908762	-0.619241	11	53649519	53707319	-	ENSMUSG00000020380	0	870.884	0.878754	-0.186469	0.145436	-1.28214	0.199793	0.615287	Rad50	protein_coding	RAD50 double strand break repair protein
11	53651501	53651700	*	0.594623	0.84211	-1.23505	11	53649519	53707319	-	ENSMUSG00000020380	0	870.884	0.878754	-0.186469	0.145436	-1.28214	0.199793	0.615287	Rad50	protein_coding	RAD50 double strand break repair protein
11	53654801	53655000	*	0.526144	0.81968	1.64682	11	53649519	53707319	-	ENSMUSG00000020380	0	870.884	0.878754	-0.186469	0.145436	-1.28214	0.199793	0.615287	Rad50	protein_coding	RAD50 double strand break repair protein
11	53654901	53655100	*	0.742817	0.881917	0.621413	11	53649519	53707319	-	ENSMUSG00000020380	0	870.884	0.878754	-0.186469	0.145436	-1.28214	0.199793	0.615287	Rad50	protein_coding	RAD50 double strand break repair protein
11	53655001	53655200	*	0.360177	0.747943	2.1655	11	53649519	53707319	-	ENSMUSG00000020380	0	870.884	0.878754	-0.186469	0.145436	-1.28214	0.199793	0.615287	Rad50	protein_coding	RAD50 double strand break repair protein
11	53655101	53655300	*	0.142039	0.568628	3.78389	11	53649519	53707319	-	ENSMUSG00000020380	0	870.884	0.878754	-0.186469	0.145436	-1.28214	0.199793	0.615287	Rad50	protein_coding	RAD50 double strand break repair protein
11	53655201	53655400	*	0.0858804	0.480014	3.33071	11	53649519	53707319	-	ENSMUSG00000020380	0	870.884	0.878754	-0.186469	0.145436	-1.28214	0.199793	0.615287	Rad50	protein_coding	RAD50 double strand break repair protein
11	53655301	53655500	*	0.321005	0.72606	2.48452	11	53649519	53707319	-	ENSMUSG00000020380	0	870.884	0.878754	-0.186469	0.145436	-1.28214	0.199793	0.615287	Rad50	protein_coding	RAD50 double strand break repair protein
11	53656501	53656700	*	0.627354	0.852599	1.33547	11	53649519	53707319	-	ENSMUSG00000020380	0	870.884	0.878754	-0.186469	0.145436	-1.28214	0.199793	0.615287	Rad50	protein_coding	RAD50 double strand break repair protein
11	53656601	53656800	*	0.877879	0.908449	0.404858	11	53649519	53707319	-	ENSMUSG00000020380	0	870.884	0.878754	-0.186469	0.145436	-1.28214	0.199793	0.615287	Rad50	protein_coding	RAD50 double strand break repair protein
11	53656801	53657000	*	0.726699	0.878453	1.59534	11	53649519	53707319	-	ENSMUSG00000020380	0	870.884	0.878754	-0.186469	0.145436	-1.28214	0.199793	0.615287	Rad50	protein_coding	RAD50 double strand break repair protein
11	53656901	53657100	*	0.296975	0.710125	-2.90967	11	53649519	53707319	-	ENSMUSG00000020380	0	870.884	0.878754	-0.186469	0.145436	-1.28214	0.199793	0.615287	Rad50	protein_coding	RAD50 double strand break repair protein
11	53657001	53657200	*	0.205311	0.639202	-3.6988	11	53649519	53707319	-	ENSMUSG00000020380	0	870.884	0.878754	-0.186469	0.145436	-1.28214	0.199793	0.615287	Rad50	protein_coding	RAD50 double strand break repair protein
11	53657101	53657300	*	0.126639	0.547232	-3.00242	11	53649519	53707319	-	ENSMUSG00000020380	0	870.884	0.878754	-0.186469	0.145436	-1.28214	0.199793	0.615287	Rad50	protein_coding	RAD50 double strand break repair protein
11	53657201	53657400	*	0.245297	0.672399	-2.47869	11	53649519	53707319	-	ENSMUSG00000020380	0	870.884	0.878754	-0.186469	0.145436	-1.28214	0.199793	0.615287	Rad50	protein_coding	RAD50 double strand break repair protein
11	53657301	53657500	*	0.327017	0.72947	2.81022	11	53649519	53707319	-	ENSMUSG00000020380	0	870.884	0.878754	-0.186469	0.145436	-1.28214	0.199793	0.615287	Rad50	protein_coding	RAD50 double strand break repair protein
11	53657401	53657600	*	0.485088	0.804026	1.16244	11	53649519	53707319	-	ENSMUSG00000020380	0	870.884	0.878754	-0.186469	0.145436	-1.28214	0.199793	0.615287	Rad50	protein_coding	RAD50 double strand break repair protein
11	53706401	53706600	*	0.793451	0.893028	0.219534	11	53649519	53707319	-	ENSMUSG00000020380	0	870.884	0.878754	-0.186469	0.145436	-1.28214	0.199793	0.615287	Rad50	protein_coding	RAD50 double strand break repair protein
11	53706501	53706700	*	0.995186	0.927563	-0.240028	11	53649519	53707319	-	ENSMUSG00000020380	0	870.884	0.878754	-0.186469	0.145436	-1.28214	0.199793	0.615287	Rad50	protein_coding	RAD50 double strand break repair protein
11	53706601	53706800	*	0.396703	0.766946	-0.295988	11	53649519	53707319	-	ENSMUSG00000020380	0	870.884	0.878754	-0.186469	0.145436	-1.28214	0.199793	0.615287	Rad50	protein_coding	RAD50 double strand break repair protein
11	53706701	53706900	*	0.508102	0.813141	-0.204248	11	53649519	53707319	-	ENSMUSG00000020380	0	870.884	0.878754	-0.186469	0.145436	-1.28214	0.199793	0.615287	Rad50	protein_coding	RAD50 double strand break repair protein
11	53768501	53768700	*	0.339554	0.736444	-3.0947	11	53770014	53778374	+	ENSMUSG00000018899	-1315	427.797	0.871183	-0.198952	0.18783	-1.05921	0.289504	0.69974	Irf1	protein_coding	interferon regulatory factor 1
11	53768601	53768800	*	0.924159	0.916447	0.0443039	11	53770014	53778374	+	ENSMUSG00000018899	-1215	427.797	0.871183	-0.198952	0.18783	-1.05921	0.289504	0.69974	Irf1	protein_coding	interferon regulatory factor 1
11	53768701	53768900	*	0.713086	0.875225	0.707307	11	53770014	53778374	+	ENSMUSG00000018899	-1115	427.797	0.871183	-0.198952	0.18783	-1.05921	0.289504	0.69974	Irf1	protein_coding	interferon regulatory factor 1
11	53768901	53769100	*	0.468356	0.797341	-2.11037	11	53770014	53778374	+	ENSMUSG00000018899	-915	427.797	0.871183	-0.198952	0.18783	-1.05921	0.289504	0.69974	Irf1	protein_coding	interferon regulatory factor 1
11	53769001	53769200	*	0.690539	0.86933	-1.05379	11	53770014	53778374	+	ENSMUSG00000018899	-815	427.797	0.871183	-0.198952	0.18783	-1.05921	0.289504	0.69974	Irf1	protein_coding	interferon regulatory factor 1
11	53769101	53769300	*	0.916066	0.915048	-0.126031	11	53770014	53778374	+	ENSMUSG00000018899	-715	427.797	0.871183	-0.198952	0.18783	-1.05921	0.289504	0.69974	Irf1	protein_coding	interferon regulatory factor 1
11	53769201	53769400	*	0.275026	0.694265	1.98645	11	53770014	53778374	+	ENSMUSG00000018899	-615	427.797	0.871183	-0.198952	0.18783	-1.05921	0.289504	0.69974	Irf1	protein_coding	interferon regulatory factor 1
11	53769301	53769500	*	0.420234	0.777288	1.72733	11	53770014	53778374	+	ENSMUSG00000018899	-515	427.797	0.871183	-0.198952	0.18783	-1.05921	0.289504	0.69974	Irf1	protein_coding	interferon regulatory factor 1
11	53769401	53769600	*	0.303839	0.714963	-1.65387	11	53770014	53778374	+	ENSMUSG00000018899	-415	427.797	0.871183	-0.198952	0.18783	-1.05921	0.289504	0.69974	Irf1	protein_coding	interferon regulatory factor 1
11	53769501	53769700	*	0.212349	0.645247	-2.19202	11	53770014	53778374	+	ENSMUSG00000018899	-315	427.797	0.871183	-0.198952	0.18783	-1.05921	0.289504	0.69974	Irf1	protein_coding	interferon regulatory factor 1
11	53779701	53779900	*	0.707284	0.874014	-1.34909	11	53770014	53778374	+	ENSMUSG00000018899	1328	427.797	0.871183	-0.198952	0.18783	-1.05921	0.289504	0.69974	Irf1	protein_coding	interferon regulatory factor 1
11	53779801	53780000	*	0.707284	0.874014	-1.34909	11	53770014	53778374	+	ENSMUSG00000018899	1428	427.797	0.871183	-0.198952	0.18783	-1.05921	0.289504	0.69974	Irf1	protein_coding	interferon regulatory factor 1
11	53786001	53786200	*	0.670404	0.864393	2.3447	11	53783418	53859256	-	ENSMUSG00000081769	0	10.8484	1.15246	0.204716	0.260424	0.786086	0.431817	0.797057	Gm12216	protein_coding	predicted gene 12216
11	53786101	53786300	*	0.383997	0.760549	2.94551	11	53783418	53859256	-	ENSMUSG00000081769	0	10.8484	1.15246	0.204716	0.260424	0.786086	0.431817	0.797057	Gm12216	protein_coding	predicted gene 12216
11	53787601	53787800	*	0.0816298	0.471552	-3.46941	11	53783418	53859256	-	ENSMUSG00000081769	0	10.8484	1.15246	0.204716	0.260424	0.786086	0.431817	0.797057	Gm12216	protein_coding	predicted gene 12216
11	53787701	53787900	*	0.180172	0.61371	2.12797	11	53783418	53859256	-	ENSMUSG00000081769	0	10.8484	1.15246	0.204716	0.260424	0.786086	0.431817	0.797057	Gm12216	protein_coding	predicted gene 12216
11	53787801	53788000	*	0.12344	0.54274	2.28463	11	53783418	53859256	-	ENSMUSG00000081769	0	10.8484	1.15246	0.204716	0.260424	0.786086	0.431817	0.797057	Gm12216	protein_coding	predicted gene 12216
11	53787901	53788100	*	0.575037	0.835773	-1.21897	11	53783418	53859256	-	ENSMUSG00000081769	0	10.8484	1.15246	0.204716	0.260424	0.786086	0.431817	0.797057	Gm12216	protein_coding	predicted gene 12216
11	53788001	53788200	*	0.00920822	0.195832	-5.29716	11	53783418	53859256	-	ENSMUSG00000081769	0	10.8484	1.15246	0.204716	0.260424	0.786086	0.431817	0.797057	Gm12216	protein_coding	predicted gene 12216
11	53789701	53789900	*	0.218195	0.65054	-3.44546	11	53783418	53859256	-	ENSMUSG00000081769	0	10.8484	1.15246	0.204716	0.260424	0.786086	0.431817	0.797057	Gm12216	protein_coding	predicted gene 12216
11	53789801	53790000	*	0.433844	0.783158	-1.73854	11	53783418	53859256	-	ENSMUSG00000081769	0	10.8484	1.15246	0.204716	0.260424	0.786086	0.431817	0.797057	Gm12216	protein_coding	predicted gene 12216
11	53789901	53790100	*	0.512251	0.814525	1.63094	11	53783418	53859256	-	ENSMUSG00000081769	0	10.8484	1.15246	0.204716	0.260424	0.786086	0.431817	0.797057	Gm12216	protein_coding	predicted gene 12216
11	53794901	53795100	*	0.00266978	0.111108	-14.6866	11	53783418	53859256	-	ENSMUSG00000081769	0	10.8484	1.15246	0.204716	0.260424	0.786086	0.431817	0.797057	Gm12216	protein_coding	predicted gene 12216
11	53795001	53795200	*	0.00449981	0.14166	-13.3904	11	53783418	53859256	-	ENSMUSG00000081769	0	10.8484	1.15246	0.204716	0.260424	0.786086	0.431817	0.797057	Gm12216	protein_coding	predicted gene 12216
11	53795101	53795300	*	0.0674699	0.440518	-8.92023	11	53783418	53859256	-	ENSMUSG00000081769	0	10.8484	1.15246	0.204716	0.260424	0.786086	0.431817	0.797057	Gm12216	protein_coding	predicted gene 12216
11	53795601	53795800	*	0.151569	0.580655	-3.75315	11	53783418	53859256	-	ENSMUSG00000081769	0	10.8484	1.15246	0.204716	0.260424	0.786086	0.431817	0.797057	Gm12216	protein_coding	predicted gene 12216
11	53795701	53795900	*	0.0187156	0.264627	-8.62263	11	53783418	53859256	-	ENSMUSG00000081769	0	10.8484	1.15246	0.204716	0.260424	0.786086	0.431817	0.797057	Gm12216	protein_coding	predicted gene 12216
11	53795801	53796000	*	0.0272337	0.308213	-10.363	11	53783418	53859256	-	ENSMUSG00000081769	0	10.8484	1.15246	0.204716	0.260424	0.786086	0.431817	0.797057	Gm12216	protein_coding	predicted gene 12216
11	53795901	53796100	*	0.00618158	0.164184	-16.0596	11	53783418	53859256	-	ENSMUSG00000081769	0	10.8484	1.15246	0.204716	0.260424	0.786086	0.431817	0.797057	Gm12216	protein_coding	predicted gene 12216
11	53796001	53796200	*	7.48074e-05	0.0207391	-20.788	11	53783418	53859256	-	ENSMUSG00000081769	0	10.8484	1.15246	0.204716	0.260424	0.786086	0.431817	0.797057	Gm12216	protein_coding	predicted gene 12216
11	53796101	53796300	*	0.000368617	0.0450987	-16.9312	11	53783418	53859256	-	ENSMUSG00000081769	0	10.8484	1.15246	0.204716	0.260424	0.786086	0.431817	0.797057	Gm12216	protein_coding	predicted gene 12216
11	53796201	53796400	*	0.00252118	0.10835	-10.9717	11	53783418	53859256	-	ENSMUSG00000081769	0	10.8484	1.15246	0.204716	0.260424	0.786086	0.431817	0.797057	Gm12216	protein_coding	predicted gene 12216
11	53796301	53796500	*	0.00417697	0.137164	-8.97662	11	53783418	53859256	-	ENSMUSG00000081769	0	10.8484	1.15246	0.204716	0.260424	0.786086	0.431817	0.797057	Gm12216	protein_coding	predicted gene 12216
11	53796401	53796600	*	0.0238509	0.29234	-8.55908	11	53783418	53859256	-	ENSMUSG00000081769	0	10.8484	1.15246	0.204716	0.260424	0.786086	0.431817	0.797057	Gm12216	protein_coding	predicted gene 12216
11	53796801	53797000	*	0.160356	0.591379	-0.98616	11	53783418	53859256	-	ENSMUSG00000081769	0	10.8484	1.15246	0.204716	0.260424	0.786086	0.431817	0.797057	Gm12216	protein_coding	predicted gene 12216
11	53796901	53797100	*	0.421741	0.777949	-0.414279	11	53783418	53859256	-	ENSMUSG00000081769	0	10.8484	1.15246	0.204716	0.260424	0.786086	0.431817	0.797057	Gm12216	protein_coding	predicted gene 12216
11	53797001	53797200	*	0.694299	0.87023	-0.292257	11	53783418	53859256	-	ENSMUSG00000081769	0	10.8484	1.15246	0.204716	0.260424	0.786086	0.431817	0.797057	Gm12216	protein_coding	predicted gene 12216
11	53797101	53797300	*	0.0590798	0.419945	-4.15466	11	53783418	53859256	-	ENSMUSG00000081769	0	10.8484	1.15246	0.204716	0.260424	0.786086	0.431817	0.797057	Gm12216	protein_coding	predicted gene 12216
11	53797201	53797400	*	0.0590798	0.419945	-4.15466	11	53783418	53859256	-	ENSMUSG00000081769	0	10.8484	1.15246	0.204716	0.260424	0.786086	0.431817	0.797057	Gm12216	protein_coding	predicted gene 12216
11	53797301	53797500	*	0.0461635	0.382846	-7.35726	11	53783418	53859256	-	ENSMUSG00000081769	0	10.8484	1.15246	0.204716	0.260424	0.786086	0.431817	0.797057	Gm12216	protein_coding	predicted gene 12216
11	53797401	53797600	*	0.0721456	0.451493	-4.91891	11	53783418	53859256	-	ENSMUSG00000081769	0	10.8484	1.15246	0.204716	0.260424	0.786086	0.431817	0.797057	Gm12216	protein_coding	predicted gene 12216
11	53800001	53800200	*	0.762433	0.88628	1.35108	11	53783418	53859256	-	ENSMUSG00000081769	0	10.8484	1.15246	0.204716	0.260424	0.786086	0.431817	0.797057	Gm12216	protein_coding	predicted gene 12216
11	53800101	53800300	*	0.927004	0.917122	0.17489	11	53783418	53859256	-	ENSMUSG00000081769	0	10.8484	1.15246	0.204716	0.260424	0.786086	0.431817	0.797057	Gm12216	protein_coding	predicted gene 12216
11	53800201	53800400	*	0.773711	0.88912	0.410268	11	53783418	53859256	-	ENSMUSG00000081769	0	10.8484	1.15246	0.204716	0.260424	0.786086	0.431817	0.797057	Gm12216	protein_coding	predicted gene 12216
11	53800301	53800500	*	0.39928	0.768133	2.77332	11	53783418	53859256	-	ENSMUSG00000081769	0	10.8484	1.15246	0.204716	0.260424	0.786086	0.431817	0.797057	Gm12216	protein_coding	predicted gene 12216
11	53801401	53801600	*	0.778493	0.889969	-0.91247	11	53783418	53859256	-	ENSMUSG00000081769	0	10.8484	1.15246	0.204716	0.260424	0.786086	0.431817	0.797057	Gm12216	protein_coding	predicted gene 12216
11	53801501	53801700	*	0.856492	0.904731	0.208654	11	53783418	53859256	-	ENSMUSG00000081769	0	10.8484	1.15246	0.204716	0.260424	0.786086	0.431817	0.797057	Gm12216	protein_coding	predicted gene 12216
11	53801601	53801800	*	0.251152	0.676768	3.14232	11	53783418	53859256	-	ENSMUSG00000081769	0	10.8484	1.15246	0.204716	0.260424	0.786086	0.431817	0.797057	Gm12216	protein_coding	predicted gene 12216
11	53849801	53850000	*	0.0134349	0.230418	-2.75746	11	53783418	53859256	-	ENSMUSG00000081769	0	10.8484	1.15246	0.204716	0.260424	0.786086	0.431817	0.797057	Gm12216	protein_coding	predicted gene 12216
11	53849901	53850100	*	0.204504	0.638575	-0.499857	11	53783418	53859256	-	ENSMUSG00000081769	0	10.8484	1.15246	0.204716	0.260424	0.786086	0.431817	0.797057	Gm12216	protein_coding	predicted gene 12216
11	53850001	53850200	*	0.189946	0.624038	-0.961378	11	53783418	53859256	-	ENSMUSG00000081769	0	10.8484	1.15246	0.204716	0.260424	0.786086	0.431817	0.797057	Gm12216	protein_coding	predicted gene 12216
11	53857701	53857900	*	2.22603e-05	0.0110687	-12.9199	11	53783418	53859256	-	ENSMUSG00000081769	0	10.8484	1.15246	0.204716	0.260424	0.786086	0.431817	0.797057	Gm12216	protein_coding	predicted gene 12216
11	53857801	53858000	*	0.000187784	0.0334062	-13.6993	11	53783418	53859256	-	ENSMUSG00000081769	0	10.8484	1.15246	0.204716	0.260424	0.786086	0.431817	0.797057	Gm12216	protein_coding	predicted gene 12216
11	53857901	53858100	*	0.000652632	0.0592168	-14.3069	11	53783418	53859256	-	ENSMUSG00000081769	0	10.8484	1.15246	0.204716	0.260424	0.786086	0.431817	0.797057	Gm12216	protein_coding	predicted gene 12216
11	53858001	53858200	*	0.00619671	0.16438	-11.5459	11	53783418	53859256	-	ENSMUSG00000081769	0	10.8484	1.15246	0.204716	0.260424	0.786086	0.431817	0.797057	Gm12216	protein_coding	predicted gene 12216
11	53868401	53868600	*	0.41986	0.777135	-1.6054	11	53864542	53891660	-	ENSMUSG00000018900	0	587.6	0.952514	-0.0701873	0.0661697	-1.06072	0.288818	0.69937	Slc22a5	protein_coding	solute carrier family 22 (organic cation transporter), member 5
11	53868501	53868700	*	0.359548	0.747581	0.85528	11	53864542	53891660	-	ENSMUSG00000018900	0	587.6	0.952514	-0.0701873	0.0661697	-1.06072	0.288818	0.69937	Slc22a5	protein_coding	solute carrier family 22 (organic cation transporter), member 5
11	53868601	53868800	*	0.225818	0.657088	1.43789	11	53864542	53891660	-	ENSMUSG00000018900	0	587.6	0.952514	-0.0701873	0.0661697	-1.06072	0.288818	0.69937	Slc22a5	protein_coding	solute carrier family 22 (organic cation transporter), member 5
11	53868701	53868900	*	0.297463	0.710551	4.92644	11	53864542	53891660	-	ENSMUSG00000018900	0	587.6	0.952514	-0.0701873	0.0661697	-1.06072	0.288818	0.69937	Slc22a5	protein_coding	solute carrier family 22 (organic cation transporter), member 5
11	53873901	53874100	*	0.740858	0.881433	-0.810466	11	53864542	53891660	-	ENSMUSG00000018900	0	587.6	0.952514	-0.0701873	0.0661697	-1.06072	0.288818	0.69937	Slc22a5	protein_coding	solute carrier family 22 (organic cation transporter), member 5
11	53874001	53874200	*	0.013604	0.23144	-5.65719	11	53864542	53891660	-	ENSMUSG00000018900	0	587.6	0.952514	-0.0701873	0.0661697	-1.06072	0.288818	0.69937	Slc22a5	protein_coding	solute carrier family 22 (organic cation transporter), member 5
11	53874101	53874300	*	9.6468e-05	0.0235872	-13.8044	11	53864542	53891660	-	ENSMUSG00000018900	0	587.6	0.952514	-0.0701873	0.0661697	-1.06072	0.288818	0.69937	Slc22a5	protein_coding	solute carrier family 22 (organic cation transporter), member 5
11	53874201	53874400	*	0.00403441	0.135191	-12.4073	11	53864542	53891660	-	ENSMUSG00000018900	0	587.6	0.952514	-0.0701873	0.0661697	-1.06072	0.288818	0.69937	Slc22a5	protein_coding	solute carrier family 22 (organic cation transporter), member 5
11	53874901	53875100	*	0.637812	0.85525	-1.11015	11	53864542	53891660	-	ENSMUSG00000018900	0	587.6	0.952514	-0.0701873	0.0661697	-1.06072	0.288818	0.69937	Slc22a5	protein_coding	solute carrier family 22 (organic cation transporter), member 5
11	53885801	53886000	*	0.858793	0.905151	0.529786	11	53864542	53891660	-	ENSMUSG00000018900	0	587.6	0.952514	-0.0701873	0.0661697	-1.06072	0.288818	0.69937	Slc22a5	protein_coding	solute carrier family 22 (organic cation transporter), member 5
11	53885901	53886100	*	0.858793	0.905151	0.529786	11	53864542	53891660	-	ENSMUSG00000018900	0	587.6	0.952514	-0.0701873	0.0661697	-1.06072	0.288818	0.69937	Slc22a5	protein_coding	solute carrier family 22 (organic cation transporter), member 5
11	53889301	53889500	*	0.200883	0.634848	1.22751	11	53864542	53891660	-	ENSMUSG00000018900	0	587.6	0.952514	-0.0701873	0.0661697	-1.06072	0.288818	0.69937	Slc22a5	protein_coding	solute carrier family 22 (organic cation transporter), member 5
11	53889401	53889600	*	0.15801	0.589018	1.31402	11	53864542	53891660	-	ENSMUSG00000018900	0	587.6	0.952514	-0.0701873	0.0661697	-1.06072	0.288818	0.69937	Slc22a5	protein_coding	solute carrier family 22 (organic cation transporter), member 5
11	53889501	53889700	*	0.897407	0.911749	-0.146308	11	53864542	53891660	-	ENSMUSG00000018900	0	587.6	0.952514	-0.0701873	0.0661697	-1.06072	0.288818	0.69937	Slc22a5	protein_coding	solute carrier family 22 (organic cation transporter), member 5
11	53890801	53891000	*	0.721386	0.877246	-0.344053	11	53864542	53891660	-	ENSMUSG00000018900	0	587.6	0.952514	-0.0701873	0.0661697	-1.06072	0.288818	0.69937	Slc22a5	protein_coding	solute carrier family 22 (organic cation transporter), member 5
11	53890901	53891100	*	0.201716	0.635708	-1.86189	11	53864542	53891660	-	ENSMUSG00000018900	0	587.6	0.952514	-0.0701873	0.0661697	-1.06072	0.288818	0.69937	Slc22a5	protein_coding	solute carrier family 22 (organic cation transporter), member 5
11	53891001	53891200	*	0.109457	0.520826	-1.10324	11	53864542	53891660	-	ENSMUSG00000018900	0	587.6	0.952514	-0.0701873	0.0661697	-1.06072	0.288818	0.69937	Slc22a5	protein_coding	solute carrier family 22 (organic cation transporter), member 5
11	53891101	53891300	*	0.520585	0.81795	-0.124616	11	53864542	53891660	-	ENSMUSG00000018900	0	587.6	0.952514	-0.0701873	0.0661697	-1.06072	0.288818	0.69937	Slc22a5	protein_coding	solute carrier family 22 (organic cation transporter), member 5
11	53891201	53891400	*	0.838462	0.90169	-0.0336478	11	53864542	53891660	-	ENSMUSG00000018900	0	587.6	0.952514	-0.0701873	0.0661697	-1.06072	0.288818	0.69937	Slc22a5	protein_coding	solute carrier family 22 (organic cation transporter), member 5
11	53891301	53891500	*	0.97749	0.924826	-0.00549138	11	53864542	53891660	-	ENSMUSG00000018900	0	587.6	0.952514	-0.0701873	0.0661697	-1.06072	0.288818	0.69937	Slc22a5	protein_coding	solute carrier family 22 (organic cation transporter), member 5
11	53891401	53891600	*	0.969494	0.923517	-0.0569158	11	53864542	53891660	-	ENSMUSG00000018900	0	587.6	0.952514	-0.0701873	0.0661697	-1.06072	0.288818	0.69937	Slc22a5	protein_coding	solute carrier family 22 (organic cation transporter), member 5
11	53953901	53954100	*	0.621348	0.850659	3.47383	11	53949965	53980332	-	ENSMUSG00000063652	0	274.102	0.883956	-0.177954	0.087974	-2.0228	0.0430939	0.304183	Slc22a21	protein_coding	solute carrier family 22 (organic cation transporter), member 21
11	53954001	53954200	*	0.544718	0.825551	1.604	11	53949965	53980332	-	ENSMUSG00000063652	0	274.102	0.883956	-0.177954	0.087974	-2.0228	0.0430939	0.304183	Slc22a21	protein_coding	solute carrier family 22 (organic cation transporter), member 21
11	53954101	53954300	*	0.904342	0.91284	0.368535	11	53949965	53980332	-	ENSMUSG00000063652	0	274.102	0.883956	-0.177954	0.087974	-2.0228	0.0430939	0.304183	Slc22a21	protein_coding	solute carrier family 22 (organic cation transporter), member 21
11	53958201	53958400	*	0.495596	0.80826	-1.55588	11	53949965	53980332	-	ENSMUSG00000063652	0	274.102	0.883956	-0.177954	0.087974	-2.0228	0.0430939	0.304183	Slc22a21	protein_coding	solute carrier family 22 (organic cation transporter), member 21
11	53958301	53958500	*	0.757242	0.885194	-0.557681	11	53949965	53980332	-	ENSMUSG00000063652	0	274.102	0.883956	-0.177954	0.087974	-2.0228	0.0430939	0.304183	Slc22a21	protein_coding	solute carrier family 22 (organic cation transporter), member 21
11	53958401	53958600	*	0.612177	0.847795	2.35457	11	53949965	53980332	-	ENSMUSG00000063652	0	274.102	0.883956	-0.177954	0.087974	-2.0228	0.0430939	0.304183	Slc22a21	protein_coding	solute carrier family 22 (organic cation transporter), member 21
11	53959201	53959400	*	0.266025	0.68763	-2.80234	11	53949965	53980332	-	ENSMUSG00000063652	0	274.102	0.883956	-0.177954	0.087974	-2.0228	0.0430939	0.304183	Slc22a21	protein_coding	solute carrier family 22 (organic cation transporter), member 21
11	53959301	53959500	*	0.534572	0.822474	-1.55617	11	53949965	53980332	-	ENSMUSG00000063652	0	274.102	0.883956	-0.177954	0.087974	-2.0228	0.0430939	0.304183	Slc22a21	protein_coding	solute carrier family 22 (organic cation transporter), member 21
11	53977501	53977700	*	0.917869	0.915462	-0.0629654	11	53949965	53980332	-	ENSMUSG00000063652	0	274.102	0.883956	-0.177954	0.087974	-2.0228	0.0430939	0.304183	Slc22a21	protein_coding	solute carrier family 22 (organic cation transporter), member 21
11	53977601	53977800	*	0.910273	0.913994	0.718322	11	53949965	53980332	-	ENSMUSG00000063652	0	274.102	0.883956	-0.177954	0.087974	-2.0228	0.0430939	0.304183	Slc22a21	protein_coding	solute carrier family 22 (organic cation transporter), member 21
11	53977701	53977900	*	0.268139	0.689088	1.55609	11	53949965	53980332	-	ENSMUSG00000063652	0	274.102	0.883956	-0.177954	0.087974	-2.0228	0.0430939	0.304183	Slc22a21	protein_coding	solute carrier family 22 (organic cation transporter), member 21
11	53978701	53978900	*	0.155603	0.585805	-2.75076	11	53949965	53980332	-	ENSMUSG00000063652	0	274.102	0.883956	-0.177954	0.087974	-2.0228	0.0430939	0.304183	Slc22a21	protein_coding	solute carrier family 22 (organic cation transporter), member 21
11	53978801	53979000	*	0.631784	0.853868	-0.47603	11	53949965	53980332	-	ENSMUSG00000063652	0	274.102	0.883956	-0.177954	0.087974	-2.0228	0.0430939	0.304183	Slc22a21	protein_coding	solute carrier family 22 (organic cation transporter), member 21
11	53979201	53979400	*	0.548955	0.827182	-0.885265	11	53949965	53980332	-	ENSMUSG00000063652	0	274.102	0.883956	-0.177954	0.087974	-2.0228	0.0430939	0.304183	Slc22a21	protein_coding	solute carrier family 22 (organic cation transporter), member 21
11	53979301	53979500	*	0.967554	0.923283	0.141084	11	53949965	53980332	-	ENSMUSG00000063652	0	274.102	0.883956	-0.177954	0.087974	-2.0228	0.0430939	0.304183	Slc22a21	protein_coding	solute carrier family 22 (organic cation transporter), member 21
11	53979401	53979600	*	0.528802	0.820419	0.174772	11	53949965	53980332	-	ENSMUSG00000063652	0	274.102	0.883956	-0.177954	0.087974	-2.0228	0.0430939	0.304183	Slc22a21	protein_coding	solute carrier family 22 (organic cation transporter), member 21
11	53979501	53979700	*	0.891217	0.91069	-0.073395	11	53949965	53980332	-	ENSMUSG00000063652	0	274.102	0.883956	-0.177954	0.087974	-2.0228	0.0430939	0.304183	Slc22a21	protein_coding	solute carrier family 22 (organic cation transporter), member 21
11	53979601	53979800	*	0.962145	0.922476	-0.030932	11	53949965	53980332	-	ENSMUSG00000063652	0	274.102	0.883956	-0.177954	0.087974	-2.0228	0.0430939	0.304183	Slc22a21	protein_coding	solute carrier family 22 (organic cation transporter), member 21
11	53979701	53979900	*	0.733047	0.879776	-0.110117	11	53949965	53980332	-	ENSMUSG00000063652	0	274.102	0.883956	-0.177954	0.087974	-2.0228	0.0430939	0.304183	Slc22a21	protein_coding	solute carrier family 22 (organic cation transporter), member 21
11	53979901	53980100	*	0.606365	0.845823	0.142979	11	53949965	53980332	-	ENSMUSG00000063652	0	274.102	0.883956	-0.177954	0.087974	-2.0228	0.0430939	0.304183	Slc22a21	protein_coding	solute carrier family 22 (organic cation transporter), member 21
11	53980401	53980600	*	0.662786	0.86225	0.180641	11	53949965	53980332	-	ENSMUSG00000063652	-70	274.102	0.883956	-0.177954	0.087974	-2.0228	0.0430939	0.304183	Slc22a21	protein_coding	solute carrier family 22 (organic cation transporter), member 21
11	53980501	53980700	*	0.348256	0.741545	1.82739	11	53949965	53980332	-	ENSMUSG00000063652	-170	274.102	0.883956	-0.177954	0.087974	-2.0228	0.0430939	0.304183	Slc22a21	protein_coding	solute carrier family 22 (organic cation transporter), member 21
11	53980601	53980800	*	0.416417	0.77558	3.4522	11	53949965	53980332	-	ENSMUSG00000063652	-270	274.102	0.883956	-0.177954	0.087974	-2.0228	0.0430939	0.304183	Slc22a21	protein_coding	solute carrier family 22 (organic cation transporter), member 21
11	54002701	54002900	*	0.175095	0.608195	0.878893	11	53983123	54028090	-	ENSMUSG00000020334	0	56.0003	1.34264	0.425068	0.189944	2.23786	0.02523	0.235046	Slc22a4	protein_coding	solute carrier family 22 (organic cation transporter), member 4
11	54002801	54003000	*	0.226907	0.65778	0.539985	11	53983123	54028090	-	ENSMUSG00000020334	0	56.0003	1.34264	0.425068	0.189944	2.23786	0.02523	0.235046	Slc22a4	protein_coding	solute carrier family 22 (organic cation transporter), member 4
11	54002901	54003100	*	0.444153	0.787358	0.655986	11	53983123	54028090	-	ENSMUSG00000020334	0	56.0003	1.34264	0.425068	0.189944	2.23786	0.02523	0.235046	Slc22a4	protein_coding	solute carrier family 22 (organic cation transporter), member 4
11	54003001	54003200	*	0.981953	0.925522	-0.0442182	11	53983123	54028090	-	ENSMUSG00000020334	0	56.0003	1.34264	0.425068	0.189944	2.23786	0.02523	0.235046	Slc22a4	protein_coding	solute carrier family 22 (organic cation transporter), member 4
11	54003101	54003300	*	0.605295	0.84547	-3.29599	11	53983123	54028090	-	ENSMUSG00000020334	0	56.0003	1.34264	0.425068	0.189944	2.23786	0.02523	0.235046	Slc22a4	protein_coding	solute carrier family 22 (organic cation transporter), member 4
11	54006701	54006900	*	0.461558	0.794377	-2.80492	11	53983123	54028090	-	ENSMUSG00000020334	0	56.0003	1.34264	0.425068	0.189944	2.23786	0.02523	0.235046	Slc22a4	protein_coding	solute carrier family 22 (organic cation transporter), member 4
11	54006801	54007000	*	0.386182	0.761764	-3.18495	11	53983123	54028090	-	ENSMUSG00000020334	0	56.0003	1.34264	0.425068	0.189944	2.23786	0.02523	0.235046	Slc22a4	protein_coding	solute carrier family 22 (organic cation transporter), member 4
11	54012101	54012300	*	0.172732	0.60582	-3.38408	11	53983123	54028090	-	ENSMUSG00000020334	0	56.0003	1.34264	0.425068	0.189944	2.23786	0.02523	0.235046	Slc22a4	protein_coding	solute carrier family 22 (organic cation transporter), member 4
11	54012201	54012400	*	0.144015	0.571228	-4.17737	11	53983123	54028090	-	ENSMUSG00000020334	0	56.0003	1.34264	0.425068	0.189944	2.23786	0.02523	0.235046	Slc22a4	protein_coding	solute carrier family 22 (organic cation transporter), member 4
11	54026301	54026500	*	0.00735416	0.176983	-12.3626	11	53983123	54028090	-	ENSMUSG00000020334	0	56.0003	1.34264	0.425068	0.189944	2.23786	0.02523	0.235046	Slc22a4	protein_coding	solute carrier family 22 (organic cation transporter), member 4
11	54026401	54026600	*	0.000192679	0.0336511	-14.7331	11	53983123	54028090	-	ENSMUSG00000020334	0	56.0003	1.34264	0.425068	0.189944	2.23786	0.02523	0.235046	Slc22a4	protein_coding	solute carrier family 22 (organic cation transporter), member 4
11	54026901	54027100	*	0.286958	0.70296	2.5455	11	53983123	54028090	-	ENSMUSG00000020334	0	56.0003	1.34264	0.425068	0.189944	2.23786	0.02523	0.235046	Slc22a4	protein_coding	solute carrier family 22 (organic cation transporter), member 4
11	54027501	54027700	*	0.000898952	0.0683984	-7.81308	11	53983123	54028090	-	ENSMUSG00000020334	0	56.0003	1.34264	0.425068	0.189944	2.23786	0.02523	0.235046	Slc22a4	protein_coding	solute carrier family 22 (organic cation transporter), member 4
11	54027601	54027800	*	0.0120427	0.21995	-5.3509	11	53983123	54028090	-	ENSMUSG00000020334	0	56.0003	1.34264	0.425068	0.189944	2.23786	0.02523	0.235046	Slc22a4	protein_coding	solute carrier family 22 (organic cation transporter), member 4
11	54027701	54027900	*	0.00943116	0.197665	-5.98385	11	53983123	54028090	-	ENSMUSG00000020334	0	56.0003	1.34264	0.425068	0.189944	2.23786	0.02523	0.235046	Slc22a4	protein_coding	solute carrier family 22 (organic cation transporter), member 4
11	54027801	54028000	*	0.0049983	0.149002	-5.88689	11	53983123	54028090	-	ENSMUSG00000020334	0	56.0003	1.34264	0.425068	0.189944	2.23786	0.02523	0.235046	Slc22a4	protein_coding	solute carrier family 22 (organic cation transporter), member 4
11	54028401	54028600	*	0.0668703	0.439381	0.817775	11	53983123	54028090	-	ENSMUSG00000020334	-312	56.0003	1.34264	0.425068	0.189944	2.23786	0.02523	0.235046	Slc22a4	protein_coding	solute carrier family 22 (organic cation transporter), member 4
11	54028501	54028700	*	0.081042	0.470661	0.768803	11	53983123	54028090	-	ENSMUSG00000020334	-412	56.0003	1.34264	0.425068	0.189944	2.23786	0.02523	0.235046	Slc22a4	protein_coding	solute carrier family 22 (organic cation transporter), member 4
11	54028601	54028800	*	0.469751	0.797962	0.506248	11	53983123	54028090	-	ENSMUSG00000020334	-512	56.0003	1.34264	0.425068	0.189944	2.23786	0.02523	0.235046	Slc22a4	protein_coding	solute carrier family 22 (organic cation transporter), member 4
11	54029001	54029200	*	0.45185	0.790627	0.984481	11	53983123	54028090	-	ENSMUSG00000020334	-912	56.0003	1.34264	0.425068	0.189944	2.23786	0.02523	0.235046	Slc22a4	protein_coding	solute carrier family 22 (organic cation transporter), member 4
11	54029101	54029300	*	0.048261	0.38931	-5.27561	11	53983123	54028090	-	ENSMUSG00000020334	-1012	56.0003	1.34264	0.425068	0.189944	2.23786	0.02523	0.235046	Slc22a4	protein_coding	solute carrier family 22 (organic cation transporter), member 4
11	54029201	54029400	*	0.0127142	0.225031	-6.53856	11	53983123	54028090	-	ENSMUSG00000020334	-1112	56.0003	1.34264	0.425068	0.189944	2.23786	0.02523	0.235046	Slc22a4	protein_coding	solute carrier family 22 (organic cation transporter), member 4
11	54029301	54029500	*	0.00829534	0.187368	-8.78378	11	53983123	54028090	-	ENSMUSG00000020334	-1212	56.0003	1.34264	0.425068	0.189944	2.23786	0.02523	0.235046	Slc22a4	protein_coding	solute carrier family 22 (organic cation transporter), member 4
11	54056301	54056500	*	0.0320031	0.329427	-8.99761	11	54054928	54069014	-	ENSMUSG00000020388	0	1074.13	1.19614	0.258386	0.153249	1.68606	0.0917847	0.437944	Pdlim4	protein_coding	PDZ and LIM domain 4
11	54056401	54056600	*	0.0320031	0.329427	-8.99761	11	54054928	54069014	-	ENSMUSG00000020388	0	1074.13	1.19614	0.258386	0.153249	1.68606	0.0917847	0.437944	Pdlim4	protein_coding	PDZ and LIM domain 4
11	54101301	54101500	*	0.742306	0.881841	-0.300928	11	54100095	54131665	+	ENSMUSG00000018906	0	38159.4	0.903632	-0.146193	0.155308	-0.941308	0.346547	0.740152	P4ha2	protein_coding	procollagen-proline, 2-oxoglutarate 4-dioxygenase (proline 4-hydroxylase), alpha II polypeptide
11	54101401	54101600	*	0.869432	0.907008	-0.0587229	11	54100095	54131665	+	ENSMUSG00000018906	0	38159.4	0.903632	-0.146193	0.155308	-0.941308	0.346547	0.740152	P4ha2	protein_coding	procollagen-proline, 2-oxoglutarate 4-dioxygenase (proline 4-hydroxylase), alpha II polypeptide
11	54101501	54101700	*	0.915453	0.914886	0.13696	11	54100095	54131665	+	ENSMUSG00000018906	0	38159.4	0.903632	-0.146193	0.155308	-0.941308	0.346547	0.740152	P4ha2	protein_coding	procollagen-proline, 2-oxoglutarate 4-dioxygenase (proline 4-hydroxylase), alpha II polypeptide
11	54102701	54102900	*	0.556941	0.829604	1.67571	11	54100095	54131665	+	ENSMUSG00000018906	0	38159.4	0.903632	-0.146193	0.155308	-0.941308	0.346547	0.740152	P4ha2	protein_coding	procollagen-proline, 2-oxoglutarate 4-dioxygenase (proline 4-hydroxylase), alpha II polypeptide
11	54102801	54103000	*	0.951452	0.92059	0.180778	11	54100095	54131665	+	ENSMUSG00000018906	0	38159.4	0.903632	-0.146193	0.155308	-0.941308	0.346547	0.740152	P4ha2	protein_coding	procollagen-proline, 2-oxoglutarate 4-dioxygenase (proline 4-hydroxylase), alpha II polypeptide
11	54113101	54113300	*	0.19772	0.631683	0.514999	11	54100095	54131665	+	ENSMUSG00000018906	0	38159.4	0.903632	-0.146193	0.155308	-0.941308	0.346547	0.740152	P4ha2	protein_coding	procollagen-proline, 2-oxoglutarate 4-dioxygenase (proline 4-hydroxylase), alpha II polypeptide
11	54113201	54113400	*	0.92593	0.916913	-0.0493066	11	54100095	54131665	+	ENSMUSG00000018906	0	38159.4	0.903632	-0.146193	0.155308	-0.941308	0.346547	0.740152	P4ha2	protein_coding	procollagen-proline, 2-oxoglutarate 4-dioxygenase (proline 4-hydroxylase), alpha II polypeptide
11	54113301	54113500	*	0.211194	0.644343	-0.810749	11	54100095	54131665	+	ENSMUSG00000018906	0	38159.4	0.903632	-0.146193	0.155308	-0.941308	0.346547	0.740152	P4ha2	protein_coding	procollagen-proline, 2-oxoglutarate 4-dioxygenase (proline 4-hydroxylase), alpha II polypeptide
11	54122701	54122900	*	0.0445946	0.377027	-6.38551	11	54100095	54131665	+	ENSMUSG00000018906	0	38159.4	0.903632	-0.146193	0.155308	-0.941308	0.346547	0.740152	P4ha2	protein_coding	procollagen-proline, 2-oxoglutarate 4-dioxygenase (proline 4-hydroxylase), alpha II polypeptide
11	54122801	54123000	*	0.0219856	0.282756	-6.13945	11	54100095	54131665	+	ENSMUSG00000018906	0	38159.4	0.903632	-0.146193	0.155308	-0.941308	0.346547	0.740152	P4ha2	protein_coding	procollagen-proline, 2-oxoglutarate 4-dioxygenase (proline 4-hydroxylase), alpha II polypeptide
11	54122901	54123100	*	0.105881	0.514861	5.46531	11	54100095	54131665	+	ENSMUSG00000018906	0	38159.4	0.903632	-0.146193	0.155308	-0.941308	0.346547	0.740152	P4ha2	protein_coding	procollagen-proline, 2-oxoglutarate 4-dioxygenase (proline 4-hydroxylase), alpha II polypeptide
11	54123001	54123200	*	0.405819	0.770968	2.56933	11	54100095	54131665	+	ENSMUSG00000018906	0	38159.4	0.903632	-0.146193	0.155308	-0.941308	0.346547	0.740152	P4ha2	protein_coding	procollagen-proline, 2-oxoglutarate 4-dioxygenase (proline 4-hydroxylase), alpha II polypeptide
11	54126801	54127000	*	0.7247	0.878091	0.556001	11	54100095	54131665	+	ENSMUSG00000018906	0	38159.4	0.903632	-0.146193	0.155308	-0.941308	0.346547	0.740152	P4ha2	protein_coding	procollagen-proline, 2-oxoglutarate 4-dioxygenase (proline 4-hydroxylase), alpha II polypeptide
11	54127101	54127300	*	0.94853	0.920124	0.332552	11	54100095	54131665	+	ENSMUSG00000018906	0	38159.4	0.903632	-0.146193	0.155308	-0.941308	0.346547	0.740152	P4ha2	protein_coding	procollagen-proline, 2-oxoglutarate 4-dioxygenase (proline 4-hydroxylase), alpha II polypeptide
11	54127201	54127400	*	0.983945	0.925787	0.0878746	11	54100095	54131665	+	ENSMUSG00000018906	0	38159.4	0.903632	-0.146193	0.155308	-0.941308	0.346547	0.740152	P4ha2	protein_coding	procollagen-proline, 2-oxoglutarate 4-dioxygenase (proline 4-hydroxylase), alpha II polypeptide
11	54127301	54127500	*	0.826381	0.899423	-0.381971	11	54100095	54131665	+	ENSMUSG00000018906	0	38159.4	0.903632	-0.146193	0.155308	-0.941308	0.346547	0.740152	P4ha2	protein_coding	procollagen-proline, 2-oxoglutarate 4-dioxygenase (proline 4-hydroxylase), alpha II polypeptide
11	54127501	54127700	*	0.0437665	0.374535	6.5761	11	54100095	54131665	+	ENSMUSG00000018906	0	38159.4	0.903632	-0.146193	0.155308	-0.941308	0.346547	0.740152	P4ha2	protein_coding	procollagen-proline, 2-oxoglutarate 4-dioxygenase (proline 4-hydroxylase), alpha II polypeptide
11	54127601	54127800	*	0.0437665	0.374535	6.5761	11	54100095	54131665	+	ENSMUSG00000018906	0	38159.4	0.903632	-0.146193	0.155308	-0.941308	0.346547	0.740152	P4ha2	protein_coding	procollagen-proline, 2-oxoglutarate 4-dioxygenase (proline 4-hydroxylase), alpha II polypeptide
11	54129901	54130100	*	0.756004	0.884897	-0.261459	11	54100095	54131665	+	ENSMUSG00000018906	0	38159.4	0.903632	-0.146193	0.155308	-0.941308	0.346547	0.740152	P4ha2	protein_coding	procollagen-proline, 2-oxoglutarate 4-dioxygenase (proline 4-hydroxylase), alpha II polypeptide
11	54130001	54130200	*	0.840918	0.902195	0.301906	11	54100095	54131665	+	ENSMUSG00000018906	0	38159.4	0.903632	-0.146193	0.155308	-0.941308	0.346547	0.740152	P4ha2	protein_coding	procollagen-proline, 2-oxoglutarate 4-dioxygenase (proline 4-hydroxylase), alpha II polypeptide
11	54130101	54130300	*	0.286432	0.702476	1.45767	11	54100095	54131665	+	ENSMUSG00000018906	0	38159.4	0.903632	-0.146193	0.155308	-0.941308	0.346547	0.740152	P4ha2	protein_coding	procollagen-proline, 2-oxoglutarate 4-dioxygenase (proline 4-hydroxylase), alpha II polypeptide
11	54301801	54302000	*	0.5932	0.841479	-3.0145	11	54303798	54364756	+	ENSMUSG00000020333	-1799	12.1863	1.2984	0.37673	0.275224	1.36881	0.171057	0.573164	Acsl6	protein_coding	acyl-CoA synthetase long-chain family member 6
11	54301901	54302100	*	0.578305	0.836857	1.58067	11	54303798	54364756	+	ENSMUSG00000020333	-1699	12.1863	1.2984	0.37673	0.275224	1.36881	0.171057	0.573164	Acsl6	protein_coding	acyl-CoA synthetase long-chain family member 6
11	54303101	54303300	*	0.0560282	0.412033	-3.09914	11	54303798	54364756	+	ENSMUSG00000020333	-499	12.1863	1.2984	0.37673	0.275224	1.36881	0.171057	0.573164	Acsl6	protein_coding	acyl-CoA synthetase long-chain family member 6
11	54303201	54303400	*	0.0738037	0.455242	-2.79516	11	54303798	54364756	+	ENSMUSG00000020333	-399	12.1863	1.2984	0.37673	0.275224	1.36881	0.171057	0.573164	Acsl6	protein_coding	acyl-CoA synthetase long-chain family member 6
11	54303301	54303500	*	0.552223	0.828184	-1.44156	11	54303798	54364756	+	ENSMUSG00000020333	-299	12.1863	1.2984	0.37673	0.275224	1.36881	0.171057	0.573164	Acsl6	protein_coding	acyl-CoA synthetase long-chain family member 6
11	54305001	54305200	*	0.0904022	0.487935	5.4698	11	54303798	54364756	+	ENSMUSG00000020333	0	12.1863	1.2984	0.37673	0.275224	1.36881	0.171057	0.573164	Acsl6	protein_coding	acyl-CoA synthetase long-chain family member 6
11	54305501	54305700	*	0.721969	0.877309	1.74516	11	54303798	54364756	+	ENSMUSG00000020333	0	12.1863	1.2984	0.37673	0.275224	1.36881	0.171057	0.573164	Acsl6	protein_coding	acyl-CoA synthetase long-chain family member 6
11	54305601	54305800	*	0.292534	0.707	-2.50865	11	54303798	54364756	+	ENSMUSG00000020333	0	12.1863	1.2984	0.37673	0.275224	1.36881	0.171057	0.573164	Acsl6	protein_coding	acyl-CoA synthetase long-chain family member 6
11	54305701	54305900	*	0.800019	0.894374	-0.243902	11	54303798	54364756	+	ENSMUSG00000020333	0	12.1863	1.2984	0.37673	0.275224	1.36881	0.171057	0.573164	Acsl6	protein_coding	acyl-CoA synthetase long-chain family member 6
11	54305801	54306000	*	0.0234543	0.290623	5.79381	11	54303798	54364756	+	ENSMUSG00000020333	0	12.1863	1.2984	0.37673	0.275224	1.36881	0.171057	0.573164	Acsl6	protein_coding	acyl-CoA synthetase long-chain family member 6
11	54307601	54307800	*	0.2161	0.648648	-4.32358	11	54303798	54364756	+	ENSMUSG00000020333	0	12.1863	1.2984	0.37673	0.275224	1.36881	0.171057	0.573164	Acsl6	protein_coding	acyl-CoA synthetase long-chain family member 6
11	54307701	54307900	*	0.2161	0.648648	-4.32358	11	54303798	54364756	+	ENSMUSG00000020333	0	12.1863	1.2984	0.37673	0.275224	1.36881	0.171057	0.573164	Acsl6	protein_coding	acyl-CoA synthetase long-chain family member 6
11	54311901	54312100	*	0.878684	0.908615	0.480049	11	54303798	54364756	+	ENSMUSG00000020333	0	12.1863	1.2984	0.37673	0.275224	1.36881	0.171057	0.573164	Acsl6	protein_coding	acyl-CoA synthetase long-chain family member 6
11	54312001	54312200	*	0.878684	0.908615	0.480049	11	54303798	54364756	+	ENSMUSG00000020333	0	12.1863	1.2984	0.37673	0.275224	1.36881	0.171057	0.573164	Acsl6	protein_coding	acyl-CoA synthetase long-chain family member 6
11	54312101	54312300	*	0.713232	0.875225	2.02797	11	54303798	54364756	+	ENSMUSG00000020333	0	12.1863	1.2984	0.37673	0.275224	1.36881	0.171057	0.573164	Acsl6	protein_coding	acyl-CoA synthetase long-chain family member 6
11	54312201	54312400	*	0.713232	0.875225	2.02797	11	54303798	54364756	+	ENSMUSG00000020333	0	12.1863	1.2984	0.37673	0.275224	1.36881	0.171057	0.573164	Acsl6	protein_coding	acyl-CoA synthetase long-chain family member 6
11	54312601	54312800	*	0.826762	0.899481	0.996678	11	54303798	54364756	+	ENSMUSG00000020333	0	12.1863	1.2984	0.37673	0.275224	1.36881	0.171057	0.573164	Acsl6	protein_coding	acyl-CoA synthetase long-chain family member 6
11	54312701	54312900	*	0.826762	0.899481	0.996678	11	54303798	54364756	+	ENSMUSG00000020333	0	12.1863	1.2984	0.37673	0.275224	1.36881	0.171057	0.573164	Acsl6	protein_coding	acyl-CoA synthetase long-chain family member 6
11	54313001	54313200	*	0.0742609	0.456221	-4.45887	11	54303798	54364756	+	ENSMUSG00000020333	0	12.1863	1.2984	0.37673	0.275224	1.36881	0.171057	0.573164	Acsl6	protein_coding	acyl-CoA synthetase long-chain family member 6
11	54313101	54313300	*	0.0742609	0.456221	-4.45887	11	54303798	54364756	+	ENSMUSG00000020333	0	12.1863	1.2984	0.37673	0.275224	1.36881	0.171057	0.573164	Acsl6	protein_coding	acyl-CoA synthetase long-chain family member 6
11	54313201	54313400	*	0.360401	0.748032	-2.17052	11	54303798	54364756	+	ENSMUSG00000020333	0	12.1863	1.2984	0.37673	0.275224	1.36881	0.171057	0.573164	Acsl6	protein_coding	acyl-CoA synthetase long-chain family member 6
11	54313301	54313500	*	0.360401	0.748032	-2.17052	11	54303798	54364756	+	ENSMUSG00000020333	0	12.1863	1.2984	0.37673	0.275224	1.36881	0.171057	0.573164	Acsl6	protein_coding	acyl-CoA synthetase long-chain family member 6
11	54313401	54313600	*	0.341136	0.737481	-1.70378	11	54303798	54364756	+	ENSMUSG00000020333	0	12.1863	1.2984	0.37673	0.275224	1.36881	0.171057	0.573164	Acsl6	protein_coding	acyl-CoA synthetase long-chain family member 6
11	54313501	54313700	*	0.471486	0.798649	-1.29055	11	54303798	54364756	+	ENSMUSG00000020333	0	12.1863	1.2984	0.37673	0.275224	1.36881	0.171057	0.573164	Acsl6	protein_coding	acyl-CoA synthetase long-chain family member 6
11	54313601	54313800	*	0.991634	0.926954	0.0613731	11	54303798	54364756	+	ENSMUSG00000020333	0	12.1863	1.2984	0.37673	0.275224	1.36881	0.171057	0.573164	Acsl6	protein_coding	acyl-CoA synthetase long-chain family member 6
11	54313701	54313900	*	0.873966	0.907836	1.29464	11	54303798	54364756	+	ENSMUSG00000020333	0	12.1863	1.2984	0.37673	0.275224	1.36881	0.171057	0.573164	Acsl6	protein_coding	acyl-CoA synthetase long-chain family member 6
11	54326901	54327100	*	0.198442	0.632439	-2.60733	11	54303798	54364756	+	ENSMUSG00000020333	0	12.1863	1.2984	0.37673	0.275224	1.36881	0.171057	0.573164	Acsl6	protein_coding	acyl-CoA synthetase long-chain family member 6
11	54327001	54327200	*	0.472583	0.79911	-0.805069	11	54303798	54364756	+	ENSMUSG00000020333	0	12.1863	1.2984	0.37673	0.275224	1.36881	0.171057	0.573164	Acsl6	protein_coding	acyl-CoA synthetase long-chain family member 6
11	54327101	54327300	*	0.452583	0.791031	0.752396	11	54303798	54364756	+	ENSMUSG00000020333	0	12.1863	1.2984	0.37673	0.275224	1.36881	0.171057	0.573164	Acsl6	protein_coding	acyl-CoA synthetase long-chain family member 6
11	54343701	54343900	*	0.512988	0.814856	2.54776	11	54303798	54364756	+	ENSMUSG00000020333	0	12.1863	1.2984	0.37673	0.275224	1.36881	0.171057	0.573164	Acsl6	protein_coding	acyl-CoA synthetase long-chain family member 6
11	54343801	54344000	*	0.531883	0.82139	1.40739	11	54303798	54364756	+	ENSMUSG00000020333	0	12.1863	1.2984	0.37673	0.275224	1.36881	0.171057	0.573164	Acsl6	protein_coding	acyl-CoA synthetase long-chain family member 6
11	54343901	54344100	*	0.49892	0.809672	1.55804	11	54303798	54364756	+	ENSMUSG00000020333	0	12.1863	1.2984	0.37673	0.275224	1.36881	0.171057	0.573164	Acsl6	protein_coding	acyl-CoA synthetase long-chain family member 6
11	54354401	54354600	*	0.0116602	0.217006	-7.61627	11	54303798	54364756	+	ENSMUSG00000020333	0	12.1863	1.2984	0.37673	0.275224	1.36881	0.171057	0.573164	Acsl6	protein_coding	acyl-CoA synthetase long-chain family member 6
11	54354501	54354700	*	0.0182923	0.262064	-6.46106	11	54303798	54364756	+	ENSMUSG00000020333	0	12.1863	1.2984	0.37673	0.275224	1.36881	0.171057	0.573164	Acsl6	protein_coding	acyl-CoA synthetase long-chain family member 6
11	54354601	54354800	*	0.234467	0.663558	-4.82757	11	54303798	54364756	+	ENSMUSG00000020333	0	12.1863	1.2984	0.37673	0.275224	1.36881	0.171057	0.573164	Acsl6	protein_coding	acyl-CoA synthetase long-chain family member 6
11	54437201	54437400	*	0.750915	0.883818	1.21774	11	54438199	54518235	+	ENSMUSG00000035992	-800	1252.62	1.24969	0.321571	0.13083	2.45793	0.0139742	0.175233	Fnip1	protein_coding	folliculin interacting protein 1
11	54437301	54437500	*	0.321349	0.726232	-2.70954	11	54438199	54518235	+	ENSMUSG00000035992	-700	1252.62	1.24969	0.321571	0.13083	2.45793	0.0139742	0.175233	Fnip1	protein_coding	folliculin interacting protein 1
11	54437401	54437600	*	0.231471	0.661076	-3.65235	11	54438199	54518235	+	ENSMUSG00000035992	-600	1252.62	1.24969	0.321571	0.13083	2.45793	0.0139742	0.175233	Fnip1	protein_coding	folliculin interacting protein 1
11	54464501	54464700	*	0.194091	0.628143	1.64859	11	54438199	54518235	+	ENSMUSG00000035992	0	1252.62	1.24969	0.321571	0.13083	2.45793	0.0139742	0.175233	Fnip1	protein_coding	folliculin interacting protein 1
11	54464601	54464800	*	0.194091	0.628143	1.64859	11	54438199	54518235	+	ENSMUSG00000035992	0	1252.62	1.24969	0.321571	0.13083	2.45793	0.0139742	0.175233	Fnip1	protein_coding	folliculin interacting protein 1
11	54464701	54464900	*	0.541187	0.824565	-0.363285	11	54438199	54518235	+	ENSMUSG00000035992	0	1252.62	1.24969	0.321571	0.13083	2.45793	0.0139742	0.175233	Fnip1	protein_coding	folliculin interacting protein 1
11	54464801	54465000	*	0.541187	0.824565	-0.363285	11	54438199	54518235	+	ENSMUSG00000035992	0	1252.62	1.24969	0.321571	0.13083	2.45793	0.0139742	0.175233	Fnip1	protein_coding	folliculin interacting protein 1
11	54464901	54465100	*	0.0932189	0.492799	-7.49648	11	54438199	54518235	+	ENSMUSG00000035992	0	1252.62	1.24969	0.321571	0.13083	2.45793	0.0139742	0.175233	Fnip1	protein_coding	folliculin interacting protein 1
11	54465001	54465200	*	0.0932189	0.492799	-7.49648	11	54438199	54518235	+	ENSMUSG00000035992	0	1252.62	1.24969	0.321571	0.13083	2.45793	0.0139742	0.175233	Fnip1	protein_coding	folliculin interacting protein 1
11	54522501	54522700	*	0.680735	0.867007	0.02884	11	54522847	54699285	+	ENSMUSG00000037533	-148	782.642	1.0094	0.0134974	0.114058	0.118338	0.9058	0.974283	Rapgef6	protein_coding	Rap guanine nucleotide exchange factor (GEF) 6
11	54522601	54522800	*	0.693802	0.870095	0.0868326	11	54522847	54699285	+	ENSMUSG00000037533	-48	782.642	1.0094	0.0134974	0.114058	0.118338	0.9058	0.974283	Rapgef6	protein_coding	Rap guanine nucleotide exchange factor (GEF) 6
11	54522701	54522900	*	0.792967	0.892937	-0.0880289	11	54522847	54699285	+	ENSMUSG00000037533	0	782.642	1.0094	0.0134974	0.114058	0.118338	0.9058	0.974283	Rapgef6	protein_coding	Rap guanine nucleotide exchange factor (GEF) 6
11	54522801	54523000	*	0.36813	0.75232	-0.166246	11	54522847	54699285	+	ENSMUSG00000037533	0	782.642	1.0094	0.0134974	0.114058	0.118338	0.9058	0.974283	Rapgef6	protein_coding	Rap guanine nucleotide exchange factor (GEF) 6
11	54522901	54523100	*	0.321209	0.726153	-0.230254	11	54522847	54699285	+	ENSMUSG00000037533	0	782.642	1.0094	0.0134974	0.114058	0.118338	0.9058	0.974283	Rapgef6	protein_coding	Rap guanine nucleotide exchange factor (GEF) 6
11	54523001	54523200	*	0.499697	0.810035	0.229263	11	54522847	54699285	+	ENSMUSG00000037533	0	782.642	1.0094	0.0134974	0.114058	0.118338	0.9058	0.974283	Rapgef6	protein_coding	Rap guanine nucleotide exchange factor (GEF) 6
11	54523101	54523300	*	0.62717	0.852536	0.168012	11	54522847	54699285	+	ENSMUSG00000037533	0	782.642	1.0094	0.0134974	0.114058	0.118338	0.9058	0.974283	Rapgef6	protein_coding	Rap guanine nucleotide exchange factor (GEF) 6
11	54523201	54523400	*	0.280282	0.698027	-0.479684	11	54522847	54699285	+	ENSMUSG00000037533	0	782.642	1.0094	0.0134974	0.114058	0.118338	0.9058	0.974283	Rapgef6	protein_coding	Rap guanine nucleotide exchange factor (GEF) 6
11	54523301	54523500	*	0.160798	0.591837	-0.355051	11	54522847	54699285	+	ENSMUSG00000037533	0	782.642	1.0094	0.0134974	0.114058	0.118338	0.9058	0.974283	Rapgef6	protein_coding	Rap guanine nucleotide exchange factor (GEF) 6
11	54523401	54523600	*	0.359945	0.747797	-0.23418	11	54522847	54699285	+	ENSMUSG00000037533	0	782.642	1.0094	0.0134974	0.114058	0.118338	0.9058	0.974283	Rapgef6	protein_coding	Rap guanine nucleotide exchange factor (GEF) 6
11	54534901	54535100	*	0.310257	0.719248	-3.3477	11	54522847	54699285	+	ENSMUSG00000037533	0	782.642	1.0094	0.0134974	0.114058	0.118338	0.9058	0.974283	Rapgef6	protein_coding	Rap guanine nucleotide exchange factor (GEF) 6
11	54535001	54535200	*	0.193759	0.627872	-1.37055	11	54522847	54699285	+	ENSMUSG00000037533	0	782.642	1.0094	0.0134974	0.114058	0.118338	0.9058	0.974283	Rapgef6	protein_coding	Rap guanine nucleotide exchange factor (GEF) 6
11	54535101	54535300	*	0.110673	0.522892	-2.41824	11	54522847	54699285	+	ENSMUSG00000037533	0	782.642	1.0094	0.0134974	0.114058	0.118338	0.9058	0.974283	Rapgef6	protein_coding	Rap guanine nucleotide exchange factor (GEF) 6
11	54535201	54535400	*	0.0758934	0.460001	-4.22794	11	54522847	54699285	+	ENSMUSG00000037533	0	782.642	1.0094	0.0134974	0.114058	0.118338	0.9058	0.974283	Rapgef6	protein_coding	Rap guanine nucleotide exchange factor (GEF) 6
11	54535301	54535500	*	0.184648	0.618623	-2.68872	11	54522847	54699285	+	ENSMUSG00000037533	0	782.642	1.0094	0.0134974	0.114058	0.118338	0.9058	0.974283	Rapgef6	protein_coding	Rap guanine nucleotide exchange factor (GEF) 6
11	54542201	54542400	*	0.677872	0.866339	-0.480764	11	54522847	54699285	+	ENSMUSG00000037533	0	782.642	1.0094	0.0134974	0.114058	0.118338	0.9058	0.974283	Rapgef6	protein_coding	Rap guanine nucleotide exchange factor (GEF) 6
11	54542301	54542500	*	0.677872	0.866339	-0.480764	11	54522847	54699285	+	ENSMUSG00000037533	0	782.642	1.0094	0.0134974	0.114058	0.118338	0.9058	0.974283	Rapgef6	protein_coding	Rap guanine nucleotide exchange factor (GEF) 6
11	54594001	54594200	*	0.489913	0.805874	-2.60816	11	54522847	54699285	+	ENSMUSG00000037533	0	782.642	1.0094	0.0134974	0.114058	0.118338	0.9058	0.974283	Rapgef6	protein_coding	Rap guanine nucleotide exchange factor (GEF) 6
11	54594101	54594300	*	0.489913	0.805874	-2.60816	11	54522847	54699285	+	ENSMUSG00000037533	0	782.642	1.0094	0.0134974	0.114058	0.118338	0.9058	0.974283	Rapgef6	protein_coding	Rap guanine nucleotide exchange factor (GEF) 6
11	54594701	54594900	*	0.684027	0.867885	2.36641	11	54522847	54699285	+	ENSMUSG00000037533	0	782.642	1.0094	0.0134974	0.114058	0.118338	0.9058	0.974283	Rapgef6	protein_coding	Rap guanine nucleotide exchange factor (GEF) 6
11	54594801	54595000	*	0.684027	0.867885	2.36641	11	54522847	54699285	+	ENSMUSG00000037533	0	782.642	1.0094	0.0134974	0.114058	0.118338	0.9058	0.974283	Rapgef6	protein_coding	Rap guanine nucleotide exchange factor (GEF) 6
11	54594901	54595100	*	0.344164	0.73918	-2.41073	11	54522847	54699285	+	ENSMUSG00000037533	0	782.642	1.0094	0.0134974	0.114058	0.118338	0.9058	0.974283	Rapgef6	protein_coding	Rap guanine nucleotide exchange factor (GEF) 6
11	54595001	54595200	*	0.893269	0.910999	-0.215413	11	54522847	54699285	+	ENSMUSG00000037533	0	782.642	1.0094	0.0134974	0.114058	0.118338	0.9058	0.974283	Rapgef6	protein_coding	Rap guanine nucleotide exchange factor (GEF) 6
11	54595101	54595300	*	0.377551	0.757337	1.80772	11	54522847	54699285	+	ENSMUSG00000037533	0	782.642	1.0094	0.0134974	0.114058	0.118338	0.9058	0.974283	Rapgef6	protein_coding	Rap guanine nucleotide exchange factor (GEF) 6
11	54595201	54595400	*	0.943733	0.919418	0.176924	11	54522847	54699285	+	ENSMUSG00000037533	0	782.642	1.0094	0.0134974	0.114058	0.118338	0.9058	0.974283	Rapgef6	protein_coding	Rap guanine nucleotide exchange factor (GEF) 6
11	54595301	54595500	*	0.810724	0.896487	-0.816571	11	54522847	54699285	+	ENSMUSG00000037533	0	782.642	1.0094	0.0134974	0.114058	0.118338	0.9058	0.974283	Rapgef6	protein_coding	Rap guanine nucleotide exchange factor (GEF) 6
11	54597701	54597900	*	0.684708	0.867978	-1.62206	11	54522847	54699285	+	ENSMUSG00000037533	0	782.642	1.0094	0.0134974	0.114058	0.118338	0.9058	0.974283	Rapgef6	protein_coding	Rap guanine nucleotide exchange factor (GEF) 6
11	54597801	54598000	*	0.684708	0.867978	-1.62206	11	54522847	54699285	+	ENSMUSG00000037533	0	782.642	1.0094	0.0134974	0.114058	0.118338	0.9058	0.974283	Rapgef6	protein_coding	Rap guanine nucleotide exchange factor (GEF) 6
11	54601201	54601400	*	0.444501	0.787475	1.22601	11	54522847	54699285	+	ENSMUSG00000037533	0	782.642	1.0094	0.0134974	0.114058	0.118338	0.9058	0.974283	Rapgef6	protein_coding	Rap guanine nucleotide exchange factor (GEF) 6
11	54601301	54601500	*	0.444501	0.787475	1.22601	11	54522847	54699285	+	ENSMUSG00000037533	0	782.642	1.0094	0.0134974	0.114058	0.118338	0.9058	0.974283	Rapgef6	protein_coding	Rap guanine nucleotide exchange factor (GEF) 6
11	54691101	54691300	*	0.0810769	0.470726	2.12106	11	54522847	54699285	+	ENSMUSG00000037533	0	782.642	1.0094	0.0134974	0.114058	0.118338	0.9058	0.974283	Rapgef6	protein_coding	Rap guanine nucleotide exchange factor (GEF) 6
11	54691201	54691400	*	0.339933	0.736704	2.48918	11	54522847	54699285	+	ENSMUSG00000037533	0	782.642	1.0094	0.0134974	0.114058	0.118338	0.9058	0.974283	Rapgef6	protein_coding	Rap guanine nucleotide exchange factor (GEF) 6
11	54693701	54693900	*	0.229729	0.660007	-6.60024	11	54522847	54699285	+	ENSMUSG00000037533	0	782.642	1.0094	0.0134974	0.114058	0.118338	0.9058	0.974283	Rapgef6	protein_coding	Rap guanine nucleotide exchange factor (GEF) 6
11	54693801	54694000	*	0.0883205	0.484104	-8.31732	11	54522847	54699285	+	ENSMUSG00000037533	0	782.642	1.0094	0.0134974	0.114058	0.118338	0.9058	0.974283	Rapgef6	protein_coding	Rap guanine nucleotide exchange factor (GEF) 6
11	54693901	54694100	*	0.0020112	0.0982751	-12.7722	11	54522847	54699285	+	ENSMUSG00000037533	0	782.642	1.0094	0.0134974	0.114058	0.118338	0.9058	0.974283	Rapgef6	protein_coding	Rap guanine nucleotide exchange factor (GEF) 6
11	54696101	54696300	*	0.509489	0.813671	2.31292	11	54522847	54699285	+	ENSMUSG00000037533	0	782.642	1.0094	0.0134974	0.114058	0.118338	0.9058	0.974283	Rapgef6	protein_coding	Rap guanine nucleotide exchange factor (GEF) 6
11	54696201	54696400	*	0.579459	0.837194	1.73374	11	54522847	54699285	+	ENSMUSG00000037533	0	782.642	1.0094	0.0134974	0.114058	0.118338	0.9058	0.974283	Rapgef6	protein_coding	Rap guanine nucleotide exchange factor (GEF) 6
11	54733401	54733600	*	0.086399	0.480627	2.4652	11	54717456	54787675	-	ENSMUSG00000052298	0	1112.62	1.01484	0.0212538	0.0525001	0.404834	0.6856	0.906403	Cdc42se2	protein_coding	CDC42 small effector 2
11	54733501	54733700	*	0.086399	0.480627	2.4652	11	54717456	54787675	-	ENSMUSG00000052298	0	1112.62	1.01484	0.0212538	0.0525001	0.404834	0.6856	0.906403	Cdc42se2	protein_coding	CDC42 small effector 2
11	54774301	54774500	*	0.901595	0.912428	0.291375	11	54717456	54787675	-	ENSMUSG00000052298	0	1112.62	1.01484	0.0212538	0.0525001	0.404834	0.6856	0.906403	Cdc42se2	protein_coding	CDC42 small effector 2
11	54774401	54774600	*	0.909084	0.913819	-0.193676	11	54717456	54787675	-	ENSMUSG00000052298	0	1112.62	1.01484	0.0212538	0.0525001	0.404834	0.6856	0.906403	Cdc42se2	protein_coding	CDC42 small effector 2
11	54774501	54774700	*	0.771044	0.888395	-0.347439	11	54717456	54787675	-	ENSMUSG00000052298	0	1112.62	1.01484	0.0212538	0.0525001	0.404834	0.6856	0.906403	Cdc42se2	protein_coding	CDC42 small effector 2
11	54775101	54775300	*	0.526739	0.819894	0.530782	11	54717456	54787675	-	ENSMUSG00000052298	0	1112.62	1.01484	0.0212538	0.0525001	0.404834	0.6856	0.906403	Cdc42se2	protein_coding	CDC42 small effector 2
11	54775201	54775400	*	0.596992	0.842831	0.362637	11	54717456	54787675	-	ENSMUSG00000052298	0	1112.62	1.01484	0.0212538	0.0525001	0.404834	0.6856	0.906403	Cdc42se2	protein_coding	CDC42 small effector 2
11	54775301	54775500	*	0.91893	0.915608	-0.0365459	11	54717456	54787675	-	ENSMUSG00000052298	0	1112.62	1.01484	0.0212538	0.0525001	0.404834	0.6856	0.906403	Cdc42se2	protein_coding	CDC42 small effector 2
11	54775401	54775600	*	0.393115	0.765138	1.78533	11	54717456	54787675	-	ENSMUSG00000052298	0	1112.62	1.01484	0.0212538	0.0525001	0.404834	0.6856	0.906403	Cdc42se2	protein_coding	CDC42 small effector 2
11	54775701	54775900	*	0.0196076	0.269465	-8.90343	11	54717456	54787675	-	ENSMUSG00000052298	0	1112.62	1.01484	0.0212538	0.0525001	0.404834	0.6856	0.906403	Cdc42se2	protein_coding	CDC42 small effector 2
11	54775801	54776000	*	0.0360095	0.346521	-6.77313	11	54717456	54787675	-	ENSMUSG00000052298	0	1112.62	1.01484	0.0212538	0.0525001	0.404834	0.6856	0.906403	Cdc42se2	protein_coding	CDC42 small effector 2
11	54775901	54776100	*	0.0445334	0.376876	-6.03289	11	54717456	54787675	-	ENSMUSG00000052298	0	1112.62	1.01484	0.0212538	0.0525001	0.404834	0.6856	0.906403	Cdc42se2	protein_coding	CDC42 small effector 2
11	54834701	54834900	*	0.881716	0.908936	0.200849	11	54826866	54860916	-	ENSMUSG00000020268	0	81.901	0.982075	-0.0260944	0.0967811	-0.269623	0.787451	0.938127	Lyrm7	protein_coding	LYR motif containing 7
11	54834801	54835000	*	0.381538	0.759496	2.30332	11	54826866	54860916	-	ENSMUSG00000020268	0	81.901	0.982075	-0.0260944	0.0967811	-0.269623	0.787451	0.938127	Lyrm7	protein_coding	LYR motif containing 7
11	54834901	54835100	*	0.793235	0.893023	0.318229	11	54826866	54860916	-	ENSMUSG00000020268	0	81.901	0.982075	-0.0260944	0.0967811	-0.269623	0.787451	0.938127	Lyrm7	protein_coding	LYR motif containing 7
11	54849901	54850100	*	0.656928	0.860817	-1.15385	11	54826866	54860916	-	ENSMUSG00000020268	0	81.901	0.982075	-0.0260944	0.0967811	-0.269623	0.787451	0.938127	Lyrm7	protein_coding	LYR motif containing 7
11	54850001	54850200	*	0.662502	0.862211	1.10957	11	54826866	54860916	-	ENSMUSG00000020268	0	81.901	0.982075	-0.0260944	0.0967811	-0.269623	0.787451	0.938127	Lyrm7	protein_coding	LYR motif containing 7
11	54850101	54850300	*	0.473044	0.799312	1.39236	11	54826866	54860916	-	ENSMUSG00000020268	0	81.901	0.982075	-0.0260944	0.0967811	-0.269623	0.787451	0.938127	Lyrm7	protein_coding	LYR motif containing 7
11	54850201	54850400	*	0.584727	0.838735	-1.35945	11	54826866	54860916	-	ENSMUSG00000020268	0	81.901	0.982075	-0.0260944	0.0967811	-0.269623	0.787451	0.938127	Lyrm7	protein_coding	LYR motif containing 7
11	54850301	54850500	*	0.591711	0.840963	-1.27173	11	54826866	54860916	-	ENSMUSG00000020268	0	81.901	0.982075	-0.0260944	0.0967811	-0.269623	0.787451	0.938127	Lyrm7	protein_coding	LYR motif containing 7
11	54858301	54858500	*	0.941794	0.919048	-0.24828	11	54826866	54860916	-	ENSMUSG00000020268	0	81.901	0.982075	-0.0260944	0.0967811	-0.269623	0.787451	0.938127	Lyrm7	protein_coding	LYR motif containing 7
11	54858401	54858600	*	0.41065	0.773134	-3.11082	11	54826866	54860916	-	ENSMUSG00000020268	0	81.901	0.982075	-0.0260944	0.0967811	-0.269623	0.787451	0.938127	Lyrm7	protein_coding	LYR motif containing 7
11	54860001	54860200	*	0.928182	0.9173	0.186511	11	54826866	54860916	-	ENSMUSG00000020268	0	81.901	0.982075	-0.0260944	0.0967811	-0.269623	0.787451	0.938127	Lyrm7	protein_coding	LYR motif containing 7
11	54860101	54860300	*	0.831062	0.900388	0.0183838	11	54826866	54860916	-	ENSMUSG00000020268	0	81.901	0.982075	-0.0260944	0.0967811	-0.269623	0.787451	0.938127	Lyrm7	protein_coding	LYR motif containing 7
11	54860201	54860400	*	0.303572	0.714799	-0.350338	11	54826866	54860916	-	ENSMUSG00000020268	0	81.901	0.982075	-0.0260944	0.0967811	-0.269623	0.787451	0.938127	Lyrm7	protein_coding	LYR motif containing 7
11	54860301	54860500	*	0.149992	0.578443	-0.573672	11	54826866	54860916	-	ENSMUSG00000020268	0	81.901	0.982075	-0.0260944	0.0967811	-0.269623	0.787451	0.938127	Lyrm7	protein_coding	LYR motif containing 7
11	54860401	54860600	*	0.195931	0.630007	-0.41307	11	54826866	54860916	-	ENSMUSG00000020268	0	81.901	0.982075	-0.0260944	0.0967811	-0.269623	0.787451	0.938127	Lyrm7	protein_coding	LYR motif containing 7
11	54860501	54860700	*	0.252351	0.677531	-0.827227	11	54826866	54860916	-	ENSMUSG00000020268	0	81.901	0.982075	-0.0260944	0.0967811	-0.269623	0.787451	0.938127	Lyrm7	protein_coding	LYR motif containing 7
11	54860901	54861100	*	0.325187	0.72839	0.339658	11	54826866	54860916	-	ENSMUSG00000020268	0	81.901	0.982075	-0.0260944	0.0967811	-0.269623	0.787451	0.938127	Lyrm7	protein_coding	LYR motif containing 7
11	54861001	54861200	*	0.133581	0.556951	0.946999	11	54826866	54860916	-	ENSMUSG00000020268	-86	81.901	0.982075	-0.0260944	0.0967811	-0.269623	0.787451	0.938127	Lyrm7	protein_coding	LYR motif containing 7
11	54861101	54861300	*	0.182203	0.616084	3.77365	11	54826866	54860916	-	ENSMUSG00000020268	-186	81.901	0.982075	-0.0260944	0.0967811	-0.269623	0.787451	0.938127	Lyrm7	protein_coding	LYR motif containing 7
11	54861201	54861400	*	0.658888	0.861304	-0.766249	11	54826866	54860916	-	ENSMUSG00000020268	-286	81.901	0.982075	-0.0260944	0.0967811	-0.269623	0.787451	0.938127	Lyrm7	protein_coding	LYR motif containing 7
11	54861301	54861500	*	0.870925	0.907283	0.598943	11	54826866	54860916	-	ENSMUSG00000020268	-386	81.901	0.982075	-0.0260944	0.0967811	-0.269623	0.787451	0.938127	Lyrm7	protein_coding	LYR motif containing 7
11	54869501	54869700	*	0.822353	0.898806	-0.677739	11	54866383	54870501	+	ENSMUSG00000020267	0	7035.98	0.923156	-0.115354	0.11379	-1.01374	0.310705	0.716803	Hint1	protein_coding	histidine triad nucleotide binding protein 1
11	54869601	54869800	*	0.641832	0.856384	-0.84789	11	54866383	54870501	+	ENSMUSG00000020267	0	7035.98	0.923156	-0.115354	0.11379	-1.01374	0.310705	0.716803	Hint1	protein_coding	histidine triad nucleotide binding protein 1
11	54869701	54869900	*	0.739787	0.881151	-1.14464	11	54866383	54870501	+	ENSMUSG00000020267	0	7035.98	0.923156	-0.115354	0.11379	-1.01374	0.310705	0.716803	Hint1	protein_coding	histidine triad nucleotide binding protein 1
11	54931601	54931800	*	0.715018	0.875825	-0.863045	11	54910785	54962917	-	ENSMUSG00000020400	0	1148.96	1.11523	0.157345	0.0601705	2.61499	0.00892299	0.138297	Tnip1	protein_coding	TNFAIP3 interacting protein 1
11	54931701	54931900	*	0.0295657	0.318446	-6.1225	11	54910785	54962917	-	ENSMUSG00000020400	0	1148.96	1.11523	0.157345	0.0601705	2.61499	0.00892299	0.138297	Tnip1	protein_coding	TNFAIP3 interacting protein 1
11	54944101	54944300	*	0.554405	0.828907	1.70991	11	54910785	54962917	-	ENSMUSG00000020400	0	1148.96	1.11523	0.157345	0.0601705	2.61499	0.00892299	0.138297	Tnip1	protein_coding	TNFAIP3 interacting protein 1
11	54954001	54954200	*	0.166306	0.598356	6.2383	11	54910785	54962917	-	ENSMUSG00000020400	0	1148.96	1.11523	0.157345	0.0601705	2.61499	0.00892299	0.138297	Tnip1	protein_coding	TNFAIP3 interacting protein 1
11	54954101	54954300	*	0.887047	0.909874	-0.379446	11	54910785	54962917	-	ENSMUSG00000020400	0	1148.96	1.11523	0.157345	0.0601705	2.61499	0.00892299	0.138297	Tnip1	protein_coding	TNFAIP3 interacting protein 1
11	54956701	54956900	*	0.121415	0.539778	-3.86723	11	54910785	54962917	-	ENSMUSG00000020400	0	1148.96	1.11523	0.157345	0.0601705	2.61499	0.00892299	0.138297	Tnip1	protein_coding	TNFAIP3 interacting protein 1
11	54956801	54957000	*	0.453971	0.791717	-1.34109	11	54910785	54962917	-	ENSMUSG00000020400	0	1148.96	1.11523	0.157345	0.0601705	2.61499	0.00892299	0.138297	Tnip1	protein_coding	TNFAIP3 interacting protein 1
11	54956901	54957100	*	0.337891	0.735556	1.59342	11	54910785	54962917	-	ENSMUSG00000020400	0	1148.96	1.11523	0.157345	0.0601705	2.61499	0.00892299	0.138297	Tnip1	protein_coding	TNFAIP3 interacting protein 1
11	54957001	54957200	*	0.576614	0.83639	-1.04972	11	54910785	54962917	-	ENSMUSG00000020400	0	1148.96	1.11523	0.157345	0.0601705	2.61499	0.00892299	0.138297	Tnip1	protein_coding	TNFAIP3 interacting protein 1
11	54957101	54957300	*	0.457206	0.792869	1.54395	11	54910785	54962917	-	ENSMUSG00000020400	0	1148.96	1.11523	0.157345	0.0601705	2.61499	0.00892299	0.138297	Tnip1	protein_coding	TNFAIP3 interacting protein 1
11	54957201	54957400	*	0.0456754	0.381294	5.27882	11	54910785	54962917	-	ENSMUSG00000020400	0	1148.96	1.11523	0.157345	0.0601705	2.61499	0.00892299	0.138297	Tnip1	protein_coding	TNFAIP3 interacting protein 1
11	54983801	54984000	*	0.948492	0.920124	0.0862056	11	54979108	55033445	-	ENSMUSG00000018340	0	17265.5	1.02993	0.0425486	0.0713091	0.596678	0.550722	0.851056	Anxa6	protein_coding	annexin A6
11	54983901	54984100	*	0.705388	0.8735	-1.10924	11	54979108	55033445	-	ENSMUSG00000018340	0	17265.5	1.02993	0.0425486	0.0713091	0.596678	0.550722	0.851056	Anxa6	protein_coding	annexin A6
11	54984001	54984200	*	0.518806	0.817238	-1.64024	11	54979108	55033445	-	ENSMUSG00000018340	0	17265.5	1.02993	0.0425486	0.0713091	0.596678	0.550722	0.851056	Anxa6	protein_coding	annexin A6
11	54984101	54984300	*	0.175946	0.609078	-0.903918	11	54979108	55033445	-	ENSMUSG00000018340	0	17265.5	1.02993	0.0425486	0.0713091	0.596678	0.550722	0.851056	Anxa6	protein_coding	annexin A6
11	54984201	54984400	*	0.0873512	0.482449	-0.864282	11	54979108	55033445	-	ENSMUSG00000018340	0	17265.5	1.02993	0.0425486	0.0713091	0.596678	0.550722	0.851056	Anxa6	protein_coding	annexin A6
11	55008001	55008200	*	0.815032	0.897322	0.618754	11	54979108	55033445	-	ENSMUSG00000018340	0	17265.5	1.02993	0.0425486	0.0713091	0.596678	0.550722	0.851056	Anxa6	protein_coding	annexin A6
11	55008101	55008300	*	0.686287	0.868317	-0.184187	11	54979108	55033445	-	ENSMUSG00000018340	0	17265.5	1.02993	0.0425486	0.0713091	0.596678	0.550722	0.851056	Anxa6	protein_coding	annexin A6
11	55008201	55008400	*	0.608427	0.846399	1.64383	11	54979108	55033445	-	ENSMUSG00000018340	0	17265.5	1.02993	0.0425486	0.0713091	0.596678	0.550722	0.851056	Anxa6	protein_coding	annexin A6
11	55008301	55008500	*	0.185056	0.619046	4.67826	11	54979108	55033445	-	ENSMUSG00000018340	0	17265.5	1.02993	0.0425486	0.0713091	0.596678	0.550722	0.851056	Anxa6	protein_coding	annexin A6
11	55031001	55031200	*	0.0978402	0.501395	-4.63863	11	54979108	55033445	-	ENSMUSG00000018340	0	17265.5	1.02993	0.0425486	0.0713091	0.596678	0.550722	0.851056	Anxa6	protein_coding	annexin A6
11	55031101	55031300	*	0.105393	0.514083	-3.20126	11	54979108	55033445	-	ENSMUSG00000018340	0	17265.5	1.02993	0.0425486	0.0713091	0.596678	0.550722	0.851056	Anxa6	protein_coding	annexin A6
11	55031201	55031400	*	0.710767	0.87484	-0.856357	11	54979108	55033445	-	ENSMUSG00000018340	0	17265.5	1.02993	0.0425486	0.0713091	0.596678	0.550722	0.851056	Anxa6	protein_coding	annexin A6
11	55062801	55063000	*	0.450422	0.789999	-2.05434	11	55049731	55078131	-	ENSMUSG00000049588	0	18.0456	1.21468	0.280575	0.186893	1.50126	0.133288	0.517652	Ccdc69	protein_coding	coiled-coil domain containing 69
11	55062901	55063100	*	0.737747	0.880764	-0.221348	11	55049731	55078131	-	ENSMUSG00000049588	0	18.0456	1.21468	0.280575	0.186893	1.50126	0.133288	0.517652	Ccdc69	protein_coding	coiled-coil domain containing 69
11	55063001	55063200	*	0.542051	0.824931	-0.516311	11	55049731	55078131	-	ENSMUSG00000049588	0	18.0456	1.21468	0.280575	0.186893	1.50126	0.133288	0.517652	Ccdc69	protein_coding	coiled-coil domain containing 69
11	55063101	55063300	*	0.991169	0.926891	0.200848	11	55049731	55078131	-	ENSMUSG00000049588	0	18.0456	1.21468	0.280575	0.186893	1.50126	0.133288	0.517652	Ccdc69	protein_coding	coiled-coil domain containing 69
11	55097101	55097300	*	0.0123499	0.222278	-5.72827	11	55098115	55113029	+	ENSMUSG00000000594	-816	1187.36	1.16698	0.22278	0.153399	1.45229	0.146422	0.538627	Gm2a	protein_coding	GM2 ganglioside activator protein
11	55097201	55097400	*	0.007039	0.173584	-5.83397	11	55098115	55113029	+	ENSMUSG00000000594	-716	1187.36	1.16698	0.22278	0.153399	1.45229	0.146422	0.538627	Gm2a	protein_coding	GM2 ganglioside activator protein
11	55097301	55097500	*	0.0291822	0.317018	-4.55128	11	55098115	55113029	+	ENSMUSG00000000594	-616	1187.36	1.16698	0.22278	0.153399	1.45229	0.146422	0.538627	Gm2a	protein_coding	GM2 ganglioside activator protein
11	55098101	55098300	*	0.238931	0.667445	0.399114	11	55098115	55113029	+	ENSMUSG00000000594	0	1187.36	1.16698	0.22278	0.153399	1.45229	0.146422	0.538627	Gm2a	protein_coding	GM2 ganglioside activator protein
11	55098201	55098400	*	0.0268995	0.306502	0.881702	11	55098115	55113029	+	ENSMUSG00000000594	0	1187.36	1.16698	0.22278	0.153399	1.45229	0.146422	0.538627	Gm2a	protein_coding	GM2 ganglioside activator protein
11	55098301	55098500	*	0.166333	0.598388	1.03232	11	55098115	55113029	+	ENSMUSG00000000594	0	1187.36	1.16698	0.22278	0.153399	1.45229	0.146422	0.538627	Gm2a	protein_coding	GM2 ganglioside activator protein
11	55098401	55098600	*	0.838641	0.901717	-0.233459	11	55098115	55113029	+	ENSMUSG00000000594	0	1187.36	1.16698	0.22278	0.153399	1.45229	0.146422	0.538627	Gm2a	protein_coding	GM2 ganglioside activator protein
11	55106701	55106900	*	0.632936	0.854061	2.71317	11	55098115	55113029	+	ENSMUSG00000000594	0	1187.36	1.16698	0.22278	0.153399	1.45229	0.146422	0.538627	Gm2a	protein_coding	GM2 ganglioside activator protein
11	55106801	55107000	*	0.632936	0.854061	2.71317	11	55098115	55113029	+	ENSMUSG00000000594	0	1187.36	1.16698	0.22278	0.153399	1.45229	0.146422	0.538627	Gm2a	protein_coding	GM2 ganglioside activator protein
11	55119501	55119700	*	0.0536493	0.405459	-3.28676	11	55118101	55118795	-	ENSMUSG00000044751	-707	11.37	0.974799	-0.036823	0.205294	-0.179367	0.85765	0.960426	Gm12231	processed_pseudogene	predicted gene 12231
11	55119601	55119800	*	0.0400812	0.362059	-3.2147	11	55118101	55118795	-	ENSMUSG00000044751	-807	11.37	0.974799	-0.036823	0.205294	-0.179367	0.85765	0.960426	Gm12231	processed_pseudogene	predicted gene 12231
11	55119701	55119900	*	0.297	0.710137	-2.80928	11	55118101	55118795	-	ENSMUSG00000044751	-907	11.37	0.974799	-0.036823	0.205294	-0.179367	0.85765	0.960426	Gm12231	processed_pseudogene	predicted gene 12231
11	55209401	55209600	*	0.6535	0.859725	1.84299	11	55204350	55236330	+	ENSMUSG00000020261	0	1064.73	0.980448	-0.0284873	0.0669952	-0.425215	0.67068	0.899928	Slc36a1	protein_coding	solute carrier family 36 (proton/amino acid symporter), member 1
11	55209501	55209700	*	0.6535	0.859725	1.84299	11	55204350	55236330	+	ENSMUSG00000020261	0	1064.73	0.980448	-0.0284873	0.0669952	-0.425215	0.67068	0.899928	Slc36a1	protein_coding	solute carrier family 36 (proton/amino acid symporter), member 1
11	55216801	55217000	*	0.100835	0.506498	-2.98136	11	55204350	55236330	+	ENSMUSG00000020261	0	1064.73	0.980448	-0.0284873	0.0669952	-0.425215	0.67068	0.899928	Slc36a1	protein_coding	solute carrier family 36 (proton/amino acid symporter), member 1
11	55216901	55217100	*	0.0918356	0.490598	-3.02008	11	55204350	55236330	+	ENSMUSG00000020261	0	1064.73	0.980448	-0.0284873	0.0669952	-0.425215	0.67068	0.899928	Slc36a1	protein_coding	solute carrier family 36 (proton/amino acid symporter), member 1
11	55218801	55219000	*	0.620276	0.850343	0.596261	11	55204350	55236330	+	ENSMUSG00000020261	0	1064.73	0.980448	-0.0284873	0.0669952	-0.425215	0.67068	0.899928	Slc36a1	protein_coding	solute carrier family 36 (proton/amino acid symporter), member 1
11	55218901	55219100	*	0.412137	0.773716	0.758138	11	55204350	55236330	+	ENSMUSG00000020261	0	1064.73	0.980448	-0.0284873	0.0669952	-0.425215	0.67068	0.899928	Slc36a1	protein_coding	solute carrier family 36 (proton/amino acid symporter), member 1
11	55319801	55320000	*	0.478827	0.801383	3.05953	11	55250609	55336564	-	ENSMUSG00000055333	0	9.52743	1.68055	0.748931	0.577663	1.29648	0.194809	0.60642	Fat2	protein_coding	FAT atypical cadherin 2
11	55319901	55320100	*	0.974972	0.924308	-0.176725	11	55250609	55336564	-	ENSMUSG00000055333	0	9.52743	1.68055	0.748931	0.577663	1.29648	0.194809	0.60642	Fat2	protein_coding	FAT atypical cadherin 2
11	55320001	55320200	*	0.315328	0.722384	-2.20509	11	55250609	55336564	-	ENSMUSG00000055333	0	9.52743	1.68055	0.748931	0.577663	1.29648	0.194809	0.60642	Fat2	protein_coding	FAT atypical cadherin 2
11	55418301	55418500	*	0.927834	0.917278	0.063308	11	55394500	55420080	-	ENSMUSG00000018593	0	430021	1.06492	0.0907417	0.0862508	1.05207	0.292769	0.701371	Sparc	protein_coding	secreted acidic cysteine rich glycoprotein
11	55418401	55418600	*	0.918034	0.91548	0.0748761	11	55394500	55420080	-	ENSMUSG00000018593	0	430021	1.06492	0.0907417	0.0862508	1.05207	0.292769	0.701371	Sparc	protein_coding	secreted acidic cysteine rich glycoprotein
11	55418501	55418700	*	0.851021	0.903842	0.0924304	11	55394500	55420080	-	ENSMUSG00000018593	0	430021	1.06492	0.0907417	0.0862508	1.05207	0.292769	0.701371	Sparc	protein_coding	secreted acidic cysteine rich glycoprotein
11	55421501	55421700	*	0.885987	0.90969	0.114848	11	55394500	55420080	-	ENSMUSG00000018593	-1422	430021	1.06492	0.0907417	0.0862508	1.05207	0.292769	0.701371	Sparc	protein_coding	secreted acidic cysteine rich glycoprotein
11	55421601	55421800	*	0.48324	0.80308	-1.37566	11	55394500	55420080	-	ENSMUSG00000018593	-1522	430021	1.06492	0.0907417	0.0862508	1.05207	0.292769	0.701371	Sparc	protein_coding	secreted acidic cysteine rich glycoprotein
11	55421701	55421900	*	0.207824	0.641365	-4.18528	11	55394500	55420080	-	ENSMUSG00000018593	-1622	430021	1.06492	0.0907417	0.0862508	1.05207	0.292769	0.701371	Sparc	protein_coding	secreted acidic cysteine rich glycoprotein
11	55445001	55445200	*	0.583856	0.838488	-0.45468	11	55446641	55461239	-	ENSMUSG00000018585	1442	2450.59	0.98326	-0.0243555	0.111907	-0.217641	0.827709	0.953107	Atox1	protein_coding	antioxidant 1 copper chaperone
11	55445101	55445300	*	0.336749	0.734807	1.80106	11	55446641	55461239	-	ENSMUSG00000018585	1342	2450.59	0.98326	-0.0243555	0.111907	-0.217641	0.827709	0.953107	Atox1	protein_coding	antioxidant 1 copper chaperone
11	55456401	55456600	*	0.0593461	0.420636	-6.61421	11	55446641	55461239	-	ENSMUSG00000018585	0	2450.59	0.98326	-0.0243555	0.111907	-0.217641	0.827709	0.953107	Atox1	protein_coding	antioxidant 1 copper chaperone
11	55456501	55456700	*	0.0593461	0.420636	-6.61421	11	55446641	55461239	-	ENSMUSG00000018585	0	2450.59	0.98326	-0.0243555	0.111907	-0.217641	0.827709	0.953107	Atox1	protein_coding	antioxidant 1 copper chaperone
11	55460301	55460500	*	0.587528	0.839559	-0.875295	11	55446641	55461239	-	ENSMUSG00000018585	0	2450.59	0.98326	-0.0243555	0.111907	-0.217641	0.827709	0.953107	Atox1	protein_coding	antioxidant 1 copper chaperone
11	55460401	55460600	*	0.605322	0.84548	0.381812	11	55446641	55461239	-	ENSMUSG00000018585	0	2450.59	0.98326	-0.0243555	0.111907	-0.217641	0.827709	0.953107	Atox1	protein_coding	antioxidant 1 copper chaperone
11	55469301	55469500	*	0.529853	0.820716	0.296482	11	55469685	55504838	+	ENSMUSG00000018583	-186	6421.78	0.967065	-0.0483147	0.114141	-0.423288	0.672085	0.900197	G3bp1	protein_coding	GTPase activating protein (SH3 domain) binding protein 1
11	55469401	55469600	*	0.197426	0.631568	0.418552	11	55469685	55504838	+	ENSMUSG00000018583	-86	6421.78	0.967065	-0.0483147	0.114141	-0.423288	0.672085	0.900197	G3bp1	protein_coding	GTPase activating protein (SH3 domain) binding protein 1
11	55469501	55469700	*	0.671035	0.86463	0.0735769	11	55469685	55504838	+	ENSMUSG00000018583	0	6421.78	0.967065	-0.0483147	0.114141	-0.423288	0.672085	0.900197	G3bp1	protein_coding	GTPase activating protein (SH3 domain) binding protein 1
11	55470001	55470200	*	0.305526	0.715944	0.420148	11	55469685	55504838	+	ENSMUSG00000018583	0	6421.78	0.967065	-0.0483147	0.114141	-0.423288	0.672085	0.900197	G3bp1	protein_coding	GTPase activating protein (SH3 domain) binding protein 1
11	55470101	55470300	*	0.899219	0.912041	0.0740021	11	55469685	55504838	+	ENSMUSG00000018583	0	6421.78	0.967065	-0.0483147	0.114141	-0.423288	0.672085	0.900197	G3bp1	protein_coding	GTPase activating protein (SH3 domain) binding protein 1
11	55470201	55470400	*	0.336588	0.734637	-0.325539	11	55469685	55504838	+	ENSMUSG00000018583	0	6421.78	0.967065	-0.0483147	0.114141	-0.423288	0.672085	0.900197	G3bp1	protein_coding	GTPase activating protein (SH3 domain) binding protein 1
11	55470401	55470600	*	0.83414	0.900999	0.0646264	11	55469685	55504838	+	ENSMUSG00000018583	0	6421.78	0.967065	-0.0483147	0.114141	-0.423288	0.672085	0.900197	G3bp1	protein_coding	GTPase activating protein (SH3 domain) binding protein 1
11	55470501	55470700	*	0.924227	0.916476	-0.0609957	11	55469685	55504838	+	ENSMUSG00000018583	0	6421.78	0.967065	-0.0483147	0.114141	-0.423288	0.672085	0.900197	G3bp1	protein_coding	GTPase activating protein (SH3 domain) binding protein 1
11	55470601	55470800	*	0.37802	0.757596	-0.337111	11	55469685	55504838	+	ENSMUSG00000018583	0	6421.78	0.967065	-0.0483147	0.114141	-0.423288	0.672085	0.900197	G3bp1	protein_coding	GTPase activating protein (SH3 domain) binding protein 1
11	55470901	55471100	*	0.106569	0.515975	1.27734	11	55469685	55504838	+	ENSMUSG00000018583	0	6421.78	0.967065	-0.0483147	0.114141	-0.423288	0.672085	0.900197	G3bp1	protein_coding	GTPase activating protein (SH3 domain) binding protein 1
11	55471001	55471200	*	0.644234	0.857006	0.608581	11	55469685	55504838	+	ENSMUSG00000018583	0	6421.78	0.967065	-0.0483147	0.114141	-0.423288	0.672085	0.900197	G3bp1	protein_coding	GTPase activating protein (SH3 domain) binding protein 1
11	55471101	55471300	*	0.651643	0.859237	-0.413007	11	55469685	55504838	+	ENSMUSG00000018583	0	6421.78	0.967065	-0.0483147	0.114141	-0.423288	0.672085	0.900197	G3bp1	protein_coding	GTPase activating protein (SH3 domain) binding protein 1
11	55471201	55471400	*	0.418246	0.776431	-1.0911	11	55469685	55504838	+	ENSMUSG00000018583	0	6421.78	0.967065	-0.0483147	0.114141	-0.423288	0.672085	0.900197	G3bp1	protein_coding	GTPase activating protein (SH3 domain) binding protein 1
11	55471301	55471500	*	0.0643113	0.433225	-3.45218	11	55469685	55504838	+	ENSMUSG00000018583	0	6421.78	0.967065	-0.0483147	0.114141	-0.423288	0.672085	0.900197	G3bp1	protein_coding	GTPase activating protein (SH3 domain) binding protein 1
11	55471401	55471600	*	0.30381	0.714936	-1.64882	11	55469685	55504838	+	ENSMUSG00000018583	0	6421.78	0.967065	-0.0483147	0.114141	-0.423288	0.672085	0.900197	G3bp1	protein_coding	GTPase activating protein (SH3 domain) binding protein 1
11	55471501	55471700	*	0.864548	0.906085	0.37731	11	55469685	55504838	+	ENSMUSG00000018583	0	6421.78	0.967065	-0.0483147	0.114141	-0.423288	0.672085	0.900197	G3bp1	protein_coding	GTPase activating protein (SH3 domain) binding protein 1
11	55474401	55474600	*	0.706801	0.873915	0.834561	11	55469685	55504838	+	ENSMUSG00000018583	0	6421.78	0.967065	-0.0483147	0.114141	-0.423288	0.672085	0.900197	G3bp1	protein_coding	GTPase activating protein (SH3 domain) binding protein 1
11	55474501	55474700	*	0.790219	0.892202	0.435293	11	55469685	55504838	+	ENSMUSG00000018583	0	6421.78	0.967065	-0.0483147	0.114141	-0.423288	0.672085	0.900197	G3bp1	protein_coding	GTPase activating protein (SH3 domain) binding protein 1
11	55497801	55498000	*	0.0258595	0.301844	-7.48269	11	55469685	55504838	+	ENSMUSG00000018583	0	6421.78	0.967065	-0.0483147	0.114141	-0.423288	0.672085	0.900197	G3bp1	protein_coding	GTPase activating protein (SH3 domain) binding protein 1
11	55497901	55498100	*	0.0645171	0.433612	-3.87653	11	55469685	55504838	+	ENSMUSG00000018583	0	6421.78	0.967065	-0.0483147	0.114141	-0.423288	0.672085	0.900197	G3bp1	protein_coding	GTPase activating protein (SH3 domain) binding protein 1
11	55498001	55498200	*	0.668918	0.863963	0.851993	11	55469685	55504838	+	ENSMUSG00000018583	0	6421.78	0.967065	-0.0483147	0.114141	-0.423288	0.672085	0.900197	G3bp1	protein_coding	GTPase activating protein (SH3 domain) binding protein 1
11	55498101	55498300	*	0.517805	0.816741	-1.62295	11	55469685	55504838	+	ENSMUSG00000018583	0	6421.78	0.967065	-0.0483147	0.114141	-0.423288	0.672085	0.900197	G3bp1	protein_coding	GTPase activating protein (SH3 domain) binding protein 1
11	55498201	55498400	*	0.517805	0.816741	-1.62295	11	55469685	55504838	+	ENSMUSG00000018583	0	6421.78	0.967065	-0.0483147	0.114141	-0.423288	0.672085	0.900197	G3bp1	protein_coding	GTPase activating protein (SH3 domain) binding protein 1
11	55502301	55502500	*	0.0445988	0.377033	-5.71944	11	55469685	55504838	+	ENSMUSG00000018583	0	6421.78	0.967065	-0.0483147	0.114141	-0.423288	0.672085	0.900197	G3bp1	protein_coding	GTPase activating protein (SH3 domain) binding protein 1
11	55502401	55502600	*	0.0445988	0.377033	-5.71944	11	55469685	55504838	+	ENSMUSG00000018583	0	6421.78	0.967065	-0.0483147	0.114141	-0.423288	0.672085	0.900197	G3bp1	protein_coding	GTPase activating protein (SH3 domain) binding protein 1
11	55506101	55506300	*	0.773949	0.889146	0.692804	11	55469685	55504838	+	ENSMUSG00000018583	1264	6421.78	0.967065	-0.0483147	0.114141	-0.423288	0.672085	0.900197	G3bp1	protein_coding	GTPase activating protein (SH3 domain) binding protein 1
11	55506201	55506400	*	0.773949	0.889146	0.692804	11	55469685	55504838	+	ENSMUSG00000018583	1364	6421.78	0.967065	-0.0483147	0.114141	-0.423288	0.672085	0.900197	G3bp1	protein_coding	GTPase activating protein (SH3 domain) binding protein 1
11	57517701	57517900	*	0.363894	0.749947	2.20014	11	57482993	57518617	-	ENSMUSG00000020523	0	2410.57	0.888229	-0.170997	0.0550316	-3.10725	0.00188838	0.0571695	Fam114a2	protein_coding	family with sequence similarity 114, member A2
11	57517701	57517900	*	0.363894	0.749947	2.20014	11	57518664	57533815	+	ENSMUSG00000020522	-765	1278.16	0.965625	-0.0504648	0.0846129	-0.59642	0.550895	0.85113	Mfap3	protein_coding	microfibrillar-associated protein 3
11	57517801	57518000	*	0.535039	0.822564	0.763374	11	57482993	57518617	-	ENSMUSG00000020523	0	2410.57	0.888229	-0.170997	0.0550316	-3.10725	0.00188838	0.0571695	Fam114a2	protein_coding	family with sequence similarity 114, member A2
11	57517801	57518000	*	0.535039	0.822564	0.763374	11	57518664	57533815	+	ENSMUSG00000020522	-665	1278.16	0.965625	-0.0504648	0.0846129	-0.59642	0.550895	0.85113	Mfap3	protein_coding	microfibrillar-associated protein 3
11	57517901	57518100	*	0.993899	0.927315	0.0382082	11	57482993	57518617	-	ENSMUSG00000020523	0	2410.57	0.888229	-0.170997	0.0550316	-3.10725	0.00188838	0.0571695	Fam114a2	protein_coding	family with sequence similarity 114, member A2
11	57517901	57518100	*	0.993899	0.927315	0.0382082	11	57518664	57533815	+	ENSMUSG00000020522	-565	1278.16	0.965625	-0.0504648	0.0846129	-0.59642	0.550895	0.85113	Mfap3	protein_coding	microfibrillar-associated protein 3
11	57518001	57518200	*	0.945088	0.919584	0.0236592	11	57482993	57518617	-	ENSMUSG00000020523	0	2410.57	0.888229	-0.170997	0.0550316	-3.10725	0.00188838	0.0571695	Fam114a2	protein_coding	family with sequence similarity 114, member A2
11	57518001	57518200	*	0.945088	0.919584	0.0236592	11	57518664	57533815	+	ENSMUSG00000020522	-465	1278.16	0.965625	-0.0504648	0.0846129	-0.59642	0.550895	0.85113	Mfap3	protein_coding	microfibrillar-associated protein 3
11	57518101	57518300	*	0.451722	0.790596	-0.295993	11	57482993	57518617	-	ENSMUSG00000020523	0	2410.57	0.888229	-0.170997	0.0550316	-3.10725	0.00188838	0.0571695	Fam114a2	protein_coding	family with sequence similarity 114, member A2
11	57518101	57518300	*	0.451722	0.790596	-0.295993	11	57518664	57533815	+	ENSMUSG00000020522	-365	1278.16	0.965625	-0.0504648	0.0846129	-0.59642	0.550895	0.85113	Mfap3	protein_coding	microfibrillar-associated protein 3
11	57519501	57519700	*	0.905744	0.913109	0.595407	11	57518664	57533815	+	ENSMUSG00000020522	0	1278.16	0.965625	-0.0504648	0.0846129	-0.59642	0.550895	0.85113	Mfap3	protein_coding	microfibrillar-associated protein 3
11	57519501	57519700	*	0.905744	0.913109	0.595407	11	57482993	57518617	-	ENSMUSG00000020523	-885	2410.57	0.888229	-0.170997	0.0550316	-3.10725	0.00188838	0.0571695	Fam114a2	protein_coding	family with sequence similarity 114, member A2
11	57519601	57519800	*	0.905744	0.913109	0.595407	11	57518664	57533815	+	ENSMUSG00000020522	0	1278.16	0.965625	-0.0504648	0.0846129	-0.59642	0.550895	0.85113	Mfap3	protein_coding	microfibrillar-associated protein 3
11	57519601	57519800	*	0.905744	0.913109	0.595407	11	57482993	57518617	-	ENSMUSG00000020523	-985	2410.57	0.888229	-0.170997	0.0550316	-3.10725	0.00188838	0.0571695	Fam114a2	protein_coding	family with sequence similarity 114, member A2
11	57644601	57644800	*	0.744487	0.882399	-0.132342	11	57645442	57787514	+	ENSMUSG00000020520	-643	3958.18	0.992782	-0.0104513	0.0826563	-0.126442	0.899382	0.97125	Galnt10	protein_coding	UDP-N-acetyl-alpha-D-galactosamine:polypeptide N-acetylgalactosaminyltransferase 10
11	57644701	57644900	*	0.580819	0.837534	-0.218368	11	57645442	57787514	+	ENSMUSG00000020520	-543	3958.18	0.992782	-0.0104513	0.0826563	-0.126442	0.899382	0.97125	Galnt10	protein_coding	UDP-N-acetyl-alpha-D-galactosamine:polypeptide N-acetylgalactosaminyltransferase 10
11	57644801	57645000	*	0.770011	0.888171	-0.115905	11	57645442	57787514	+	ENSMUSG00000020520	-443	3958.18	0.992782	-0.0104513	0.0826563	-0.126442	0.899382	0.97125	Galnt10	protein_coding	UDP-N-acetyl-alpha-D-galactosamine:polypeptide N-acetylgalactosaminyltransferase 10
11	57644901	57645100	*	0.185079	0.619051	0.535244	11	57645442	57787514	+	ENSMUSG00000020520	-343	3958.18	0.992782	-0.0104513	0.0826563	-0.126442	0.899382	0.97125	Galnt10	protein_coding	UDP-N-acetyl-alpha-D-galactosamine:polypeptide N-acetylgalactosaminyltransferase 10
11	57645801	57646000	*	0.0801636	0.469016	-3.24984	11	57645442	57787514	+	ENSMUSG00000020520	0	3958.18	0.992782	-0.0104513	0.0826563	-0.126442	0.899382	0.97125	Galnt10	protein_coding	UDP-N-acetyl-alpha-D-galactosamine:polypeptide N-acetylgalactosaminyltransferase 10
11	57645901	57646100	*	0.0601706	0.422903	-2.14082	11	57645442	57787514	+	ENSMUSG00000020520	0	3958.18	0.992782	-0.0104513	0.0826563	-0.126442	0.899382	0.97125	Galnt10	protein_coding	UDP-N-acetyl-alpha-D-galactosamine:polypeptide N-acetylgalactosaminyltransferase 10
11	57646001	57646200	*	0.847047	0.90325	0.052496	11	57645442	57787514	+	ENSMUSG00000020520	0	3958.18	0.992782	-0.0104513	0.0826563	-0.126442	0.899382	0.97125	Galnt10	protein_coding	UDP-N-acetyl-alpha-D-galactosamine:polypeptide N-acetylgalactosaminyltransferase 10
11	57651401	57651600	*	0.735605	0.880257	0.620606	11	57645442	57787514	+	ENSMUSG00000020520	0	3958.18	0.992782	-0.0104513	0.0826563	-0.126442	0.899382	0.97125	Galnt10	protein_coding	UDP-N-acetyl-alpha-D-galactosamine:polypeptide N-acetylgalactosaminyltransferase 10
11	57655601	57655800	*	0.685387	0.868068	0.805938	11	57645442	57787514	+	ENSMUSG00000020520	0	3958.18	0.992782	-0.0104513	0.0826563	-0.126442	0.899382	0.97125	Galnt10	protein_coding	UDP-N-acetyl-alpha-D-galactosamine:polypeptide N-acetylgalactosaminyltransferase 10
11	57655801	57656000	*	0.199189	0.633331	2.39244	11	57645442	57787514	+	ENSMUSG00000020520	0	3958.18	0.992782	-0.0104513	0.0826563	-0.126442	0.899382	0.97125	Galnt10	protein_coding	UDP-N-acetyl-alpha-D-galactosamine:polypeptide N-acetylgalactosaminyltransferase 10
11	57655901	57656100	*	0.021248	0.278821	7.014	11	57645442	57787514	+	ENSMUSG00000020520	0	3958.18	0.992782	-0.0104513	0.0826563	-0.126442	0.899382	0.97125	Galnt10	protein_coding	UDP-N-acetyl-alpha-D-galactosamine:polypeptide N-acetylgalactosaminyltransferase 10
11	57661801	57662000	*	0.0606297	0.424065	1.42219	11	57645442	57787514	+	ENSMUSG00000020520	0	3958.18	0.992782	-0.0104513	0.0826563	-0.126442	0.899382	0.97125	Galnt10	protein_coding	UDP-N-acetyl-alpha-D-galactosamine:polypeptide N-acetylgalactosaminyltransferase 10
11	57661901	57662100	*	0.128912	0.550636	1.19856	11	57645442	57787514	+	ENSMUSG00000020520	0	3958.18	0.992782	-0.0104513	0.0826563	-0.126442	0.899382	0.97125	Galnt10	protein_coding	UDP-N-acetyl-alpha-D-galactosamine:polypeptide N-acetylgalactosaminyltransferase 10
11	57662001	57662200	*	0.411856	0.773624	1.05721	11	57645442	57787514	+	ENSMUSG00000020520	0	3958.18	0.992782	-0.0104513	0.0826563	-0.126442	0.899382	0.97125	Galnt10	protein_coding	UDP-N-acetyl-alpha-D-galactosamine:polypeptide N-acetylgalactosaminyltransferase 10
11	57687501	57687700	*	0.472727	0.799155	-0.637719	11	57645442	57787514	+	ENSMUSG00000020520	0	3958.18	0.992782	-0.0104513	0.0826563	-0.126442	0.899382	0.97125	Galnt10	protein_coding	UDP-N-acetyl-alpha-D-galactosamine:polypeptide N-acetylgalactosaminyltransferase 10
11	57687601	57687800	*	0.505823	0.812314	0.953689	11	57645442	57787514	+	ENSMUSG00000020520	0	3958.18	0.992782	-0.0104513	0.0826563	-0.126442	0.899382	0.97125	Galnt10	protein_coding	UDP-N-acetyl-alpha-D-galactosamine:polypeptide N-acetylgalactosaminyltransferase 10
11	57688301	57688500	*	0.691998	0.869727	0.779293	11	57645442	57787514	+	ENSMUSG00000020520	0	3958.18	0.992782	-0.0104513	0.0826563	-0.126442	0.899382	0.97125	Galnt10	protein_coding	UDP-N-acetyl-alpha-D-galactosamine:polypeptide N-acetylgalactosaminyltransferase 10
11	57688401	57688600	*	0.942827	0.919234	-0.216247	11	57645442	57787514	+	ENSMUSG00000020520	0	3958.18	0.992782	-0.0104513	0.0826563	-0.126442	0.899382	0.97125	Galnt10	protein_coding	UDP-N-acetyl-alpha-D-galactosamine:polypeptide N-acetylgalactosaminyltransferase 10
11	57688501	57688700	*	0.91483	0.914799	-0.510257	11	57645442	57787514	+	ENSMUSG00000020520	0	3958.18	0.992782	-0.0104513	0.0826563	-0.126442	0.899382	0.97125	Galnt10	protein_coding	UDP-N-acetyl-alpha-D-galactosamine:polypeptide N-acetylgalactosaminyltransferase 10
11	57706501	57706700	*	0.128631	0.550246	-6.97851	11	57645442	57787514	+	ENSMUSG00000020520	0	3958.18	0.992782	-0.0104513	0.0826563	-0.126442	0.899382	0.97125	Galnt10	protein_coding	UDP-N-acetyl-alpha-D-galactosamine:polypeptide N-acetylgalactosaminyltransferase 10
11	57706601	57706800	*	0.144425	0.571807	-6.84255	11	57645442	57787514	+	ENSMUSG00000020520	0	3958.18	0.992782	-0.0104513	0.0826563	-0.126442	0.899382	0.97125	Galnt10	protein_coding	UDP-N-acetyl-alpha-D-galactosamine:polypeptide N-acetylgalactosaminyltransferase 10
11	57707701	57707900	*	0.920193	0.915806	-0.152901	11	57645442	57787514	+	ENSMUSG00000020520	0	3958.18	0.992782	-0.0104513	0.0826563	-0.126442	0.899382	0.97125	Galnt10	protein_coding	UDP-N-acetyl-alpha-D-galactosamine:polypeptide N-acetylgalactosaminyltransferase 10
11	57707801	57708000	*	0.115187	0.530406	-2.29575	11	57645442	57787514	+	ENSMUSG00000020520	0	3958.18	0.992782	-0.0104513	0.0826563	-0.126442	0.899382	0.97125	Galnt10	protein_coding	UDP-N-acetyl-alpha-D-galactosamine:polypeptide N-acetylgalactosaminyltransferase 10
11	57707901	57708100	*	0.037421	0.351954	-4.14018	11	57645442	57787514	+	ENSMUSG00000020520	0	3958.18	0.992782	-0.0104513	0.0826563	-0.126442	0.899382	0.97125	Galnt10	protein_coding	UDP-N-acetyl-alpha-D-galactosamine:polypeptide N-acetylgalactosaminyltransferase 10
11	57708001	57708200	*	0.0293532	0.317758	-3.83035	11	57645442	57787514	+	ENSMUSG00000020520	0	3958.18	0.992782	-0.0104513	0.0826563	-0.126442	0.899382	0.97125	Galnt10	protein_coding	UDP-N-acetyl-alpha-D-galactosamine:polypeptide N-acetylgalactosaminyltransferase 10
11	57708101	57708300	*	0.00140156	0.0834905	-6.52886	11	57645442	57787514	+	ENSMUSG00000020520	0	3958.18	0.992782	-0.0104513	0.0826563	-0.126442	0.899382	0.97125	Galnt10	protein_coding	UDP-N-acetyl-alpha-D-galactosamine:polypeptide N-acetylgalactosaminyltransferase 10
11	57708201	57708400	*	0.249485	0.675437	-2.15403	11	57645442	57787514	+	ENSMUSG00000020520	0	3958.18	0.992782	-0.0104513	0.0826563	-0.126442	0.899382	0.97125	Galnt10	protein_coding	UDP-N-acetyl-alpha-D-galactosamine:polypeptide N-acetylgalactosaminyltransferase 10
11	57708301	57708500	*	0.195749	0.629903	3.20603	11	57645442	57787514	+	ENSMUSG00000020520	0	3958.18	0.992782	-0.0104513	0.0826563	-0.126442	0.899382	0.97125	Galnt10	protein_coding	UDP-N-acetyl-alpha-D-galactosamine:polypeptide N-acetylgalactosaminyltransferase 10
11	57719601	57719800	*	0.340874	0.737353	0.338913	11	57645442	57787514	+	ENSMUSG00000020520	0	3958.18	0.992782	-0.0104513	0.0826563	-0.126442	0.899382	0.97125	Galnt10	protein_coding	UDP-N-acetyl-alpha-D-galactosamine:polypeptide N-acetylgalactosaminyltransferase 10
11	57719701	57719900	*	0.947743	0.920045	0.0139792	11	57645442	57787514	+	ENSMUSG00000020520	0	3958.18	0.992782	-0.0104513	0.0826563	-0.126442	0.899382	0.97125	Galnt10	protein_coding	UDP-N-acetyl-alpha-D-galactosamine:polypeptide N-acetylgalactosaminyltransferase 10
11	57719801	57720000	*	0.545047	0.825653	0.297008	11	57645442	57787514	+	ENSMUSG00000020520	0	3958.18	0.992782	-0.0104513	0.0826563	-0.126442	0.899382	0.97125	Galnt10	protein_coding	UDP-N-acetyl-alpha-D-galactosamine:polypeptide N-acetylgalactosaminyltransferase 10
11	57747301	57747500	*	0.893735	0.911122	-0.613506	11	57645442	57787514	+	ENSMUSG00000020520	0	3958.18	0.992782	-0.0104513	0.0826563	-0.126442	0.899382	0.97125	Galnt10	protein_coding	UDP-N-acetyl-alpha-D-galactosamine:polypeptide N-acetylgalactosaminyltransferase 10
11	57747401	57747600	*	0.627148	0.852536	1.59933	11	57645442	57787514	+	ENSMUSG00000020520	0	3958.18	0.992782	-0.0104513	0.0826563	-0.126442	0.899382	0.97125	Galnt10	protein_coding	UDP-N-acetyl-alpha-D-galactosamine:polypeptide N-acetylgalactosaminyltransferase 10
11	57747701	57747900	*	0.915331	0.914857	0.0858848	11	57645442	57787514	+	ENSMUSG00000020520	0	3958.18	0.992782	-0.0104513	0.0826563	-0.126442	0.899382	0.97125	Galnt10	protein_coding	UDP-N-acetyl-alpha-D-galactosamine:polypeptide N-acetylgalactosaminyltransferase 10
11	57747801	57748000	*	0.83064	0.900323	-0.549762	11	57645442	57787514	+	ENSMUSG00000020520	0	3958.18	0.992782	-0.0104513	0.0826563	-0.126442	0.899382	0.97125	Galnt10	protein_coding	UDP-N-acetyl-alpha-D-galactosamine:polypeptide N-acetylgalactosaminyltransferase 10
11	57787901	57788100	*	0.644647	0.857111	1.56878	11	57645442	57787514	+	ENSMUSG00000020520	388	3958.18	0.992782	-0.0104513	0.0826563	-0.126442	0.899382	0.97125	Galnt10	protein_coding	UDP-N-acetyl-alpha-D-galactosamine:polypeptide N-acetylgalactosaminyltransferase 10
11	57788001	57788200	*	0.69554	0.870638	-1.07098	11	57645442	57787514	+	ENSMUSG00000020520	488	3958.18	0.992782	-0.0104513	0.0826563	-0.126442	0.899382	0.97125	Galnt10	protein_coding	UDP-N-acetyl-alpha-D-galactosamine:polypeptide N-acetylgalactosaminyltransferase 10
11	57788101	57788300	*	0.658927	0.861336	-1.25106	11	57645442	57787514	+	ENSMUSG00000020520	588	3958.18	0.992782	-0.0104513	0.0826563	-0.126442	0.899382	0.97125	Galnt10	protein_coding	UDP-N-acetyl-alpha-D-galactosamine:polypeptide N-acetylgalactosaminyltransferase 10
11	57800501	57800700	*	0.576989	0.836499	-0.268228	11	57795499	57801417	-	ENSMUSG00000087165	0	93.5706	0.954044	-0.0678725	0.172489	-0.39349	0.693958	0.910315	2010001A14Rik	processed_transcript	RIKEN cDNA 2010001A14 gene
11	57800501	57800700	*	0.576989	0.836499	-0.268228	11	57801637	57810217	+	ENSMUSG00000020519	-938	824.732	0.968609	-0.046013	0.0656486	-0.700899	0.483366	0.824272	Sap30l	protein_coding	SAP30-like
11	57800601	57800800	*	0.610241	0.84714	-0.164289	11	57795499	57801417	-	ENSMUSG00000087165	0	93.5706	0.954044	-0.0678725	0.172489	-0.39349	0.693958	0.910315	2010001A14Rik	processed_transcript	RIKEN cDNA 2010001A14 gene
11	57800601	57800800	*	0.610241	0.84714	-0.164289	11	57801637	57810217	+	ENSMUSG00000020519	-838	824.732	0.968609	-0.046013	0.0656486	-0.700899	0.483366	0.824272	Sap30l	protein_coding	SAP30-like
11	57800701	57800900	*	0.97035	0.923633	-0.00325368	11	57795499	57801417	-	ENSMUSG00000087165	0	93.5706	0.954044	-0.0678725	0.172489	-0.39349	0.693958	0.910315	2010001A14Rik	processed_transcript	RIKEN cDNA 2010001A14 gene
11	57800701	57800900	*	0.97035	0.923633	-0.00325368	11	57801637	57810217	+	ENSMUSG00000020519	-738	824.732	0.968609	-0.046013	0.0656486	-0.700899	0.483366	0.824272	Sap30l	protein_coding	SAP30-like
11	57800801	57801000	*	0.145494	0.573035	0.425169	11	57795499	57801417	-	ENSMUSG00000087165	0	93.5706	0.954044	-0.0678725	0.172489	-0.39349	0.693958	0.910315	2010001A14Rik	processed_transcript	RIKEN cDNA 2010001A14 gene
11	57800801	57801000	*	0.145494	0.573035	0.425169	11	57801637	57810217	+	ENSMUSG00000020519	-638	824.732	0.968609	-0.046013	0.0656486	-0.700899	0.483366	0.824272	Sap30l	protein_coding	SAP30-like
11	57800901	57801100	*	0.0739314	0.455498	0.50952	11	57795499	57801417	-	ENSMUSG00000087165	0	93.5706	0.954044	-0.0678725	0.172489	-0.39349	0.693958	0.910315	2010001A14Rik	processed_transcript	RIKEN cDNA 2010001A14 gene
11	57800901	57801100	*	0.0739314	0.455498	0.50952	11	57801637	57810217	+	ENSMUSG00000020519	-538	824.732	0.968609	-0.046013	0.0656486	-0.700899	0.483366	0.824272	Sap30l	protein_coding	SAP30-like
11	57801101	57801300	*	0.613002	0.848109	-0.292231	11	57795499	57801417	-	ENSMUSG00000087165	0	93.5706	0.954044	-0.0678725	0.172489	-0.39349	0.693958	0.910315	2010001A14Rik	processed_transcript	RIKEN cDNA 2010001A14 gene
11	57801101	57801300	*	0.613002	0.848109	-0.292231	11	57801637	57810217	+	ENSMUSG00000020519	-338	824.732	0.968609	-0.046013	0.0656486	-0.700899	0.483366	0.824272	Sap30l	protein_coding	SAP30-like
11	57801201	57801400	*	0.359542	0.747581	-0.419545	11	57795499	57801417	-	ENSMUSG00000087165	0	93.5706	0.954044	-0.0678725	0.172489	-0.39349	0.693958	0.910315	2010001A14Rik	processed_transcript	RIKEN cDNA 2010001A14 gene
11	57801201	57801400	*	0.359542	0.747581	-0.419545	11	57801637	57810217	+	ENSMUSG00000020519	-238	824.732	0.968609	-0.046013	0.0656486	-0.700899	0.483366	0.824272	Sap30l	protein_coding	SAP30-like
11	57801301	57801500	*	0.0489463	0.391574	-0.873682	11	57795499	57801417	-	ENSMUSG00000087165	0	93.5706	0.954044	-0.0678725	0.172489	-0.39349	0.693958	0.910315	2010001A14Rik	processed_transcript	RIKEN cDNA 2010001A14 gene
11	57801301	57801500	*	0.0489463	0.391574	-0.873682	11	57801637	57810217	+	ENSMUSG00000020519	-138	824.732	0.968609	-0.046013	0.0656486	-0.700899	0.483366	0.824272	Sap30l	protein_coding	SAP30-like
11	57801401	57801600	*	0.0500142	0.394776	-0.977794	11	57795499	57801417	-	ENSMUSG00000087165	0	93.5706	0.954044	-0.0678725	0.172489	-0.39349	0.693958	0.910315	2010001A14Rik	processed_transcript	RIKEN cDNA 2010001A14 gene
11	57801401	57801600	*	0.0500142	0.394776	-0.977794	11	57801637	57810217	+	ENSMUSG00000020519	-38	824.732	0.968609	-0.046013	0.0656486	-0.700899	0.483366	0.824272	Sap30l	protein_coding	SAP30-like
11	57802601	57802800	*	0.330105	0.731004	0.594077	11	57801637	57810217	+	ENSMUSG00000020519	0	824.732	0.968609	-0.046013	0.0656486	-0.700899	0.483366	0.824272	Sap30l	protein_coding	SAP30-like
11	57802601	57802800	*	0.330105	0.731004	0.594077	11	57795499	57801417	-	ENSMUSG00000087165	-1185	93.5706	0.954044	-0.0678725	0.172489	-0.39349	0.693958	0.910315	2010001A14Rik	processed_transcript	RIKEN cDNA 2010001A14 gene
11	57802701	57802900	*	0.103506	0.510864	0.78247	11	57801637	57810217	+	ENSMUSG00000020519	0	824.732	0.968609	-0.046013	0.0656486	-0.700899	0.483366	0.824272	Sap30l	protein_coding	SAP30-like
11	57802701	57802900	*	0.103506	0.510864	0.78247	11	57795499	57801417	-	ENSMUSG00000087165	-1285	93.5706	0.954044	-0.0678725	0.172489	-0.39349	0.693958	0.910315	2010001A14Rik	processed_transcript	RIKEN cDNA 2010001A14 gene
11	57802801	57803000	*	0.291903	0.70644	0.703427	11	57801637	57810217	+	ENSMUSG00000020519	0	824.732	0.968609	-0.046013	0.0656486	-0.700899	0.483366	0.824272	Sap30l	protein_coding	SAP30-like
11	57802801	57803000	*	0.291903	0.70644	0.703427	11	57795499	57801417	-	ENSMUSG00000087165	-1385	93.5706	0.954044	-0.0678725	0.172489	-0.39349	0.693958	0.910315	2010001A14Rik	processed_transcript	RIKEN cDNA 2010001A14 gene
11	57802901	57803100	*	0.815509	0.897433	0.420924	11	57801637	57810217	+	ENSMUSG00000020519	0	824.732	0.968609	-0.046013	0.0656486	-0.700899	0.483366	0.824272	Sap30l	protein_coding	SAP30-like
11	57802901	57803100	*	0.815509	0.897433	0.420924	11	57795499	57801417	-	ENSMUSG00000087165	-1485	93.5706	0.954044	-0.0678725	0.172489	-0.39349	0.693958	0.910315	2010001A14Rik	processed_transcript	RIKEN cDNA 2010001A14 gene
11	57803001	57803200	*	0.173136	0.606271	-3.09548	11	57801637	57810217	+	ENSMUSG00000020519	0	824.732	0.968609	-0.046013	0.0656486	-0.700899	0.483366	0.824272	Sap30l	protein_coding	SAP30-like
11	57803001	57803200	*	0.173136	0.606271	-3.09548	11	57795499	57801417	-	ENSMUSG00000087165	-1585	93.5706	0.954044	-0.0678725	0.172489	-0.39349	0.693958	0.910315	2010001A14Rik	processed_transcript	RIKEN cDNA 2010001A14 gene
11	57803101	57803300	*	0.119239	0.536631	-4.0565	11	57801637	57810217	+	ENSMUSG00000020519	0	824.732	0.968609	-0.046013	0.0656486	-0.700899	0.483366	0.824272	Sap30l	protein_coding	SAP30-like
11	57803101	57803300	*	0.119239	0.536631	-4.0565	11	57795499	57801417	-	ENSMUSG00000087165	-1685	93.5706	0.954044	-0.0678725	0.172489	-0.39349	0.693958	0.910315	2010001A14Rik	processed_transcript	RIKEN cDNA 2010001A14 gene
11	57803201	57803400	*	0.0235872	0.291153	-5.47464	11	57801637	57810217	+	ENSMUSG00000020519	0	824.732	0.968609	-0.046013	0.0656486	-0.700899	0.483366	0.824272	Sap30l	protein_coding	SAP30-like
11	57803201	57803400	*	0.0235872	0.291153	-5.47464	11	57795499	57801417	-	ENSMUSG00000087165	-1785	93.5706	0.954044	-0.0678725	0.172489	-0.39349	0.693958	0.910315	2010001A14Rik	processed_transcript	RIKEN cDNA 2010001A14 gene
11	57803501	57803700	*	0.709709	0.874623	-0.917079	11	57801637	57810217	+	ENSMUSG00000020519	0	824.732	0.968609	-0.046013	0.0656486	-0.700899	0.483366	0.824272	Sap30l	protein_coding	SAP30-like
11	57803601	57803800	*	0.935108	0.918095	0.177244	11	57801637	57810217	+	ENSMUSG00000020519	0	824.732	0.968609	-0.046013	0.0656486	-0.700899	0.483366	0.824272	Sap30l	protein_coding	SAP30-like
11	57803701	57803900	*	0.930102	0.917488	-0.477695	11	57801637	57810217	+	ENSMUSG00000020519	0	824.732	0.968609	-0.046013	0.0656486	-0.700899	0.483366	0.824272	Sap30l	protein_coding	SAP30-like
11	57805101	57805300	*	0.113118	0.527065	-4.97098	11	57801637	57810217	+	ENSMUSG00000020519	0	824.732	0.968609	-0.046013	0.0656486	-0.700899	0.483366	0.824272	Sap30l	protein_coding	SAP30-like
11	57805201	57805400	*	0.0888299	0.484991	-5.2799	11	57801637	57810217	+	ENSMUSG00000020519	0	824.732	0.968609	-0.046013	0.0656486	-0.700899	0.483366	0.824272	Sap30l	protein_coding	SAP30-like
11	57805401	57805600	*	0.193163	0.6272	-3.73524	11	57801637	57810217	+	ENSMUSG00000020519	0	824.732	0.968609	-0.046013	0.0656486	-0.700899	0.483366	0.824272	Sap30l	protein_coding	SAP30-like
11	57805501	57805700	*	0.193163	0.6272	-3.73524	11	57801637	57810217	+	ENSMUSG00000020519	0	824.732	0.968609	-0.046013	0.0656486	-0.700899	0.483366	0.824272	Sap30l	protein_coding	SAP30-like
11	58007101	58007300	*	0.847377	0.903299	0.0507535	11	58009064	58062034	+	ENSMUSG00000037331	-1765	5299.17	0.919477	-0.121115	0.113265	-1.06931	0.28493	0.695271	Larp1	protein_coding	La ribonucleoprotein domain family, member 1
11	58007201	58007400	*	0.847377	0.903299	0.0507535	11	58009064	58062034	+	ENSMUSG00000037331	-1665	5299.17	0.919477	-0.121115	0.113265	-1.06931	0.28493	0.695271	Larp1	protein_coding	La ribonucleoprotein domain family, member 1
11	58007301	58007500	*	0.911133	0.914199	0.203594	11	58009064	58062034	+	ENSMUSG00000037331	-1565	5299.17	0.919477	-0.121115	0.113265	-1.06931	0.28493	0.695271	Larp1	protein_coding	La ribonucleoprotein domain family, member 1
11	58007401	58007600	*	0.236359	0.665364	-0.979847	11	58009064	58062034	+	ENSMUSG00000037331	-1465	5299.17	0.919477	-0.121115	0.113265	-1.06931	0.28493	0.695271	Larp1	protein_coding	La ribonucleoprotein domain family, member 1
11	58007501	58007700	*	0.244697	0.671843	-1.72263	11	58009064	58062034	+	ENSMUSG00000037331	-1365	5299.17	0.919477	-0.121115	0.113265	-1.06931	0.28493	0.695271	Larp1	protein_coding	La ribonucleoprotein domain family, member 1
11	58010301	58010500	*	0.669087	0.86397	0.17805	11	58009064	58062034	+	ENSMUSG00000037331	0	5299.17	0.919477	-0.121115	0.113265	-1.06931	0.28493	0.695271	Larp1	protein_coding	La ribonucleoprotein domain family, member 1
11	58010401	58010600	*	0.302885	0.714382	0.402926	11	58009064	58062034	+	ENSMUSG00000037331	0	5299.17	0.919477	-0.121115	0.113265	-1.06931	0.28493	0.695271	Larp1	protein_coding	La ribonucleoprotein domain family, member 1
11	58010501	58010700	*	0.794172	0.893154	-0.308759	11	58009064	58062034	+	ENSMUSG00000037331	0	5299.17	0.919477	-0.121115	0.113265	-1.06931	0.28493	0.695271	Larp1	protein_coding	La ribonucleoprotein domain family, member 1
11	58010601	58010800	*	0.980411	0.925289	-0.0976657	11	58009064	58062034	+	ENSMUSG00000037331	0	5299.17	0.919477	-0.121115	0.113265	-1.06931	0.28493	0.695271	Larp1	protein_coding	La ribonucleoprotein domain family, member 1
11	58010701	58010900	*	0.163047	0.594393	1.24276	11	58009064	58062034	+	ENSMUSG00000037331	0	5299.17	0.919477	-0.121115	0.113265	-1.06931	0.28493	0.695271	Larp1	protein_coding	La ribonucleoprotein domain family, member 1
11	58011001	58011200	*	0.151848	0.581016	1.58906	11	58009064	58062034	+	ENSMUSG00000037331	0	5299.17	0.919477	-0.121115	0.113265	-1.06931	0.28493	0.695271	Larp1	protein_coding	La ribonucleoprotein domain family, member 1
11	58011101	58011300	*	0.151848	0.581016	1.58906	11	58009064	58062034	+	ENSMUSG00000037331	0	5299.17	0.919477	-0.121115	0.113265	-1.06931	0.28493	0.695271	Larp1	protein_coding	La ribonucleoprotein domain family, member 1
11	58016701	58016900	*	0.99597	0.927768	0.388151	11	58009064	58062034	+	ENSMUSG00000037331	0	5299.17	0.919477	-0.121115	0.113265	-1.06931	0.28493	0.695271	Larp1	protein_coding	La ribonucleoprotein domain family, member 1
11	58016801	58017000	*	0.415545	0.775177	-1.5755	11	58009064	58062034	+	ENSMUSG00000037331	0	5299.17	0.919477	-0.121115	0.113265	-1.06931	0.28493	0.695271	Larp1	protein_coding	La ribonucleoprotein domain family, member 1
11	58016901	58017100	*	0.396831	0.766988	-1.83572	11	58009064	58062034	+	ENSMUSG00000037331	0	5299.17	0.919477	-0.121115	0.113265	-1.06931	0.28493	0.695271	Larp1	protein_coding	La ribonucleoprotein domain family, member 1
11	58017001	58017200	*	0.800397	0.894437	1.00382	11	58009064	58062034	+	ENSMUSG00000037331	0	5299.17	0.919477	-0.121115	0.113265	-1.06931	0.28493	0.695271	Larp1	protein_coding	La ribonucleoprotein domain family, member 1
11	58017101	58017300	*	0.687104	0.868545	-0.351462	11	58009064	58062034	+	ENSMUSG00000037331	0	5299.17	0.919477	-0.121115	0.113265	-1.06931	0.28493	0.695271	Larp1	protein_coding	La ribonucleoprotein domain family, member 1
11	58021601	58021800	*	0.073967	0.455545	-7.0783	11	58009064	58062034	+	ENSMUSG00000037331	0	5299.17	0.919477	-0.121115	0.113265	-1.06931	0.28493	0.695271	Larp1	protein_coding	La ribonucleoprotein domain family, member 1
11	58021701	58021900	*	0.167026	0.599249	-3.57815	11	58009064	58062034	+	ENSMUSG00000037331	0	5299.17	0.919477	-0.121115	0.113265	-1.06931	0.28493	0.695271	Larp1	protein_coding	La ribonucleoprotein domain family, member 1
11	58022201	58022400	*	0.0812838	0.47101	-6.12989	11	58009064	58062034	+	ENSMUSG00000037331	0	5299.17	0.919477	-0.121115	0.113265	-1.06931	0.28493	0.695271	Larp1	protein_coding	La ribonucleoprotein domain family, member 1
11	58022301	58022500	*	0.2243	0.655606	-3.90485	11	58009064	58062034	+	ENSMUSG00000037331	0	5299.17	0.919477	-0.121115	0.113265	-1.06931	0.28493	0.695271	Larp1	protein_coding	La ribonucleoprotein domain family, member 1
11	58024801	58025000	*	0.0450201	0.378723	-7.22944	11	58009064	58062034	+	ENSMUSG00000037331	0	5299.17	0.919477	-0.121115	0.113265	-1.06931	0.28493	0.695271	Larp1	protein_coding	La ribonucleoprotein domain family, member 1
11	58024901	58025100	*	0.0450201	0.378723	-7.22944	11	58009064	58062034	+	ENSMUSG00000037331	0	5299.17	0.919477	-0.121115	0.113265	-1.06931	0.28493	0.695271	Larp1	protein_coding	La ribonucleoprotein domain family, member 1
11	58034301	58034500	*	0.0219629	0.282682	-6.90021	11	58009064	58062034	+	ENSMUSG00000037331	0	5299.17	0.919477	-0.121115	0.113265	-1.06931	0.28493	0.695271	Larp1	protein_coding	La ribonucleoprotein domain family, member 1
11	58034401	58034600	*	0.0219629	0.282682	-6.90021	11	58009064	58062034	+	ENSMUSG00000037331	0	5299.17	0.919477	-0.121115	0.113265	-1.06931	0.28493	0.695271	Larp1	protein_coding	La ribonucleoprotein domain family, member 1
11	58034501	58034700	*	0.242926	0.670524	-4.7318	11	58009064	58062034	+	ENSMUSG00000037331	0	5299.17	0.919477	-0.121115	0.113265	-1.06931	0.28493	0.695271	Larp1	protein_coding	La ribonucleoprotein domain family, member 1
11	58034601	58034800	*	0.184383	0.618395	-4.76464	11	58009064	58062034	+	ENSMUSG00000037331	0	5299.17	0.919477	-0.121115	0.113265	-1.06931	0.28493	0.695271	Larp1	protein_coding	La ribonucleoprotein domain family, member 1
11	58038901	58039100	*	0.537282	0.823293	2.16137	11	58009064	58062034	+	ENSMUSG00000037331	0	5299.17	0.919477	-0.121115	0.113265	-1.06931	0.28493	0.695271	Larp1	protein_coding	La ribonucleoprotein domain family, member 1
11	58039001	58039200	*	0.537282	0.823293	2.16137	11	58009064	58062034	+	ENSMUSG00000037331	0	5299.17	0.919477	-0.121115	0.113265	-1.06931	0.28493	0.695271	Larp1	protein_coding	La ribonucleoprotein domain family, member 1
11	58057501	58057700	*	0.469546	0.797888	1.53052	11	58009064	58062034	+	ENSMUSG00000037331	0	5299.17	0.919477	-0.121115	0.113265	-1.06931	0.28493	0.695271	Larp1	protein_coding	La ribonucleoprotein domain family, member 1
11	58057601	58057800	*	0.907703	0.913519	0.311625	11	58009064	58062034	+	ENSMUSG00000037331	0	5299.17	0.919477	-0.121115	0.113265	-1.06931	0.28493	0.695271	Larp1	protein_coding	La ribonucleoprotein domain family, member 1
11	58057701	58057900	*	0.904955	0.912926	-0.290807	11	58009064	58062034	+	ENSMUSG00000037331	0	5299.17	0.919477	-0.121115	0.113265	-1.06931	0.28493	0.695271	Larp1	protein_coding	La ribonucleoprotein domain family, member 1
11	58064001	58064200	*	0.167036	0.599249	-2.40538	11	58063828	58072937	-	ENSMUSG00000086962	0	36.9935	1.12526	0.170258	0.4627	0.367967	0.712898	0.915782	Gm12248	protein_coding	predicted gene 12248
11	58064001	58064200	*	0.167036	0.599249	-2.40538	11	58009064	58062034	+	ENSMUSG00000037331	1968	5299.17	0.919477	-0.121115	0.113265	-1.06931	0.28493	0.695271	Larp1	protein_coding	La ribonucleoprotein domain family, member 1
11	58064101	58064300	*	0.440953	0.786205	-0.660573	11	58063828	58072937	-	ENSMUSG00000086962	0	36.9935	1.12526	0.170258	0.4627	0.367967	0.712898	0.915782	Gm12248	protein_coding	predicted gene 12248
11	58064201	58064400	*	0.520785	0.818031	0.480933	11	58063828	58072937	-	ENSMUSG00000086962	0	36.9935	1.12526	0.170258	0.4627	0.367967	0.712898	0.915782	Gm12248	protein_coding	predicted gene 12248
11	58102701	58102900	*	0.0726314	0.452717	5.04078	11	58104153	58118594	+	ENSMUSG00000020515	-1254	1848.05	0.921102	-0.118567	0.0528538	-2.24331	0.0248769	0.233306	Cnot8	protein_coding	CCR4-NOT transcription complex, subunit 8
11	58102801	58103000	*	0.187937	0.621819	2.81029	11	58104153	58118594	+	ENSMUSG00000020515	-1154	1848.05	0.921102	-0.118567	0.0528538	-2.24331	0.0248769	0.233306	Cnot8	protein_coding	CCR4-NOT transcription complex, subunit 8
11	58102901	58103100	*	0.841307	0.902211	-0.431105	11	58104153	58118594	+	ENSMUSG00000020515	-1054	1848.05	0.921102	-0.118567	0.0528538	-2.24331	0.0248769	0.233306	Cnot8	protein_coding	CCR4-NOT transcription complex, subunit 8
11	58103001	58103200	*	0.587844	0.839682	-0.789966	11	58104153	58118594	+	ENSMUSG00000020515	-954	1848.05	0.921102	-0.118567	0.0528538	-2.24331	0.0248769	0.233306	Cnot8	protein_coding	CCR4-NOT transcription complex, subunit 8
11	58103401	58103600	*	0.642198	0.856562	1.85823	11	58104153	58118594	+	ENSMUSG00000020515	-554	1848.05	0.921102	-0.118567	0.0528538	-2.24331	0.0248769	0.233306	Cnot8	protein_coding	CCR4-NOT transcription complex, subunit 8
11	58103501	58103700	*	0.702252	0.872635	-1.53034	11	58104153	58118594	+	ENSMUSG00000020515	-454	1848.05	0.921102	-0.118567	0.0528538	-2.24331	0.0248769	0.233306	Cnot8	protein_coding	CCR4-NOT transcription complex, subunit 8
11	58103601	58103800	*	0.172384	0.605412	-2.35286	11	58104153	58118594	+	ENSMUSG00000020515	-354	1848.05	0.921102	-0.118567	0.0528538	-2.24331	0.0248769	0.233306	Cnot8	protein_coding	CCR4-NOT transcription complex, subunit 8
11	58103701	58103900	*	0.0989531	0.50348	1.07221	11	58104153	58118594	+	ENSMUSG00000020515	-254	1848.05	0.921102	-0.118567	0.0528538	-2.24331	0.0248769	0.233306	Cnot8	protein_coding	CCR4-NOT transcription complex, subunit 8
11	58103801	58104000	*	0.0785014	0.465496	1.04728	11	58104153	58118594	+	ENSMUSG00000020515	-154	1848.05	0.921102	-0.118567	0.0528538	-2.24331	0.0248769	0.233306	Cnot8	protein_coding	CCR4-NOT transcription complex, subunit 8
11	58127501	58127700	*	0.612934	0.848072	1.10889	11	58120002	58168539	-	ENSMUSG00000037275	0	1002.87	0.955527	-0.065632	0.16798	-0.390712	0.69601	0.911393	Gemin5	protein_coding	gem nuclear organelle associated protein 5
11	58127601	58127800	*	0.858592	0.905118	0.147712	11	58120002	58168539	-	ENSMUSG00000037275	0	1002.87	0.955527	-0.065632	0.16798	-0.390712	0.69601	0.911393	Gemin5	protein_coding	gem nuclear organelle associated protein 5
11	58127701	58127900	*	0.832199	0.90057	-0.620609	11	58120002	58168539	-	ENSMUSG00000037275	0	1002.87	0.955527	-0.065632	0.16798	-0.390712	0.69601	0.911393	Gemin5	protein_coding	gem nuclear organelle associated protein 5
11	58165301	58165500	*	0.329353	0.730637	1.30036	11	58120002	58168539	-	ENSMUSG00000037275	0	1002.87	0.955527	-0.065632	0.16798	-0.390712	0.69601	0.911393	Gemin5	protein_coding	gem nuclear organelle associated protein 5
11	58165401	58165600	*	0.798534	0.894113	0.0149898	11	58120002	58168539	-	ENSMUSG00000037275	0	1002.87	0.955527	-0.065632	0.16798	-0.390712	0.69601	0.911393	Gemin5	protein_coding	gem nuclear organelle associated protein 5
11	58165501	58165700	*	0.165975	0.598049	-0.694846	11	58120002	58168539	-	ENSMUSG00000037275	0	1002.87	0.955527	-0.065632	0.16798	-0.390712	0.69601	0.911393	Gemin5	protein_coding	gem nuclear organelle associated protein 5
11	58167601	58167800	*	0.319757	0.725347	-1.07921	11	58120002	58168539	-	ENSMUSG00000037275	0	1002.87	0.955527	-0.065632	0.16798	-0.390712	0.69601	0.911393	Gemin5	protein_coding	gem nuclear organelle associated protein 5
11	58167701	58167900	*	0.319757	0.725347	-1.07921	11	58120002	58168539	-	ENSMUSG00000037275	0	1002.87	0.955527	-0.065632	0.16798	-0.390712	0.69601	0.911393	Gemin5	protein_coding	gem nuclear organelle associated protein 5
11	58168801	58169000	*	0.969939	0.923595	0.934781	11	58120002	58168539	-	ENSMUSG00000037275	-263	1002.87	0.955527	-0.065632	0.16798	-0.390712	0.69601	0.911393	Gemin5	protein_coding	gem nuclear organelle associated protein 5
11	58168901	58169100	*	0.303819	0.714945	-2.46218	11	58120002	58168539	-	ENSMUSG00000037275	-363	1002.87	0.955527	-0.065632	0.16798	-0.390712	0.69601	0.911393	Gemin5	protein_coding	gem nuclear organelle associated protein 5
11	58171401	58171600	*	0.125034	0.544813	0.884195	11	58171661	58179565	+	ENSMUSG00000020514	-62	516.892	0.926398	-0.110296	0.0951381	-1.15932	0.246326	0.663884	Mrpl22	protein_coding	mitochondrial ribosomal protein L22
11	58171501	58171700	*	0.17044	0.603455	0.625735	11	58171661	58179565	+	ENSMUSG00000020514	0	516.892	0.926398	-0.110296	0.0951381	-1.15932	0.246326	0.663884	Mrpl22	protein_coding	mitochondrial ribosomal protein L22
11	58171801	58172000	*	0.473256	0.799463	-0.276929	11	58171661	58179565	+	ENSMUSG00000020514	0	516.892	0.926398	-0.110296	0.0951381	-1.15932	0.246326	0.663884	Mrpl22	protein_coding	mitochondrial ribosomal protein L22
11	58171901	58172100	*	0.219961	0.651866	0.551242	11	58171661	58179565	+	ENSMUSG00000020514	0	516.892	0.926398	-0.110296	0.0951381	-1.15932	0.246326	0.663884	Mrpl22	protein_coding	mitochondrial ribosomal protein L22
11	58172001	58172200	*	0.135207	0.558978	0.635305	11	58171661	58179565	+	ENSMUSG00000020514	0	516.892	0.926398	-0.110296	0.0951381	-1.15932	0.246326	0.663884	Mrpl22	protein_coding	mitochondrial ribosomal protein L22
11	58172101	58172300	*	0.16445	0.596231	1.20133	11	58171661	58179565	+	ENSMUSG00000020514	0	516.892	0.926398	-0.110296	0.0951381	-1.15932	0.246326	0.663884	Mrpl22	protein_coding	mitochondrial ribosomal protein L22
11	58172201	58172400	*	0.959006	0.922077	-0.108319	11	58171661	58179565	+	ENSMUSG00000020514	0	516.892	0.926398	-0.110296	0.0951381	-1.15932	0.246326	0.663884	Mrpl22	protein_coding	mitochondrial ribosomal protein L22
11	58199301	58199500	*	0.722956	0.877578	0.196513	11	58199556	58207591	+	ENSMUSG00000078853	-57	129.653	1.37562	0.460077	0.175556	2.62069	0.00877524	0.137485	Igtp	protein_coding	interferon gamma induced GTPase
11	58199301	58199500	*	0.722956	0.877578	0.196513	11	58199618	58222779	+	ENSMUSG00000069874	-119	218.781	0.905226	-0.143651	0.196439	-0.731272	0.464613	0.814111	Irgm2	protein_coding	immunity-related GTPase family M member 2
11	58199401	58199600	*	0.519835	0.817699	-0.264047	11	58199556	58207591	+	ENSMUSG00000078853	0	129.653	1.37562	0.460077	0.175556	2.62069	0.00877524	0.137485	Igtp	protein_coding	interferon gamma induced GTPase
11	58199401	58199600	*	0.519835	0.817699	-0.264047	11	58199618	58222779	+	ENSMUSG00000069874	-19	218.781	0.905226	-0.143651	0.196439	-0.731272	0.464613	0.814111	Irgm2	protein_coding	immunity-related GTPase family M member 2
11	58199501	58199700	*	0.703862	0.873134	-0.264111	11	58199556	58207591	+	ENSMUSG00000078853	0	129.653	1.37562	0.460077	0.175556	2.62069	0.00877524	0.137485	Igtp	protein_coding	interferon gamma induced GTPase
11	58199501	58199700	*	0.703862	0.873134	-0.264111	11	58199618	58222779	+	ENSMUSG00000069874	0	218.781	0.905226	-0.143651	0.196439	-0.731272	0.464613	0.814111	Irgm2	protein_coding	immunity-related GTPase family M member 2
11	58199701	58199900	*	0.163164	0.594571	1.31993	11	58199556	58207591	+	ENSMUSG00000078853	0	129.653	1.37562	0.460077	0.175556	2.62069	0.00877524	0.137485	Igtp	protein_coding	interferon gamma induced GTPase
11	58199701	58199900	*	0.163164	0.594571	1.31993	11	58199618	58222779	+	ENSMUSG00000069874	0	218.781	0.905226	-0.143651	0.196439	-0.731272	0.464613	0.814111	Irgm2	protein_coding	immunity-related GTPase family M member 2
11	58199801	58200000	*	0.406457	0.771359	1.04449	11	58199556	58207591	+	ENSMUSG00000078853	0	129.653	1.37562	0.460077	0.175556	2.62069	0.00877524	0.137485	Igtp	protein_coding	interferon gamma induced GTPase
11	58199801	58200000	*	0.406457	0.771359	1.04449	11	58199618	58222779	+	ENSMUSG00000069874	0	218.781	0.905226	-0.143651	0.196439	-0.731272	0.464613	0.814111	Irgm2	protein_coding	immunity-related GTPase family M member 2
11	58213701	58213900	*	0.231151	0.660914	-2.81578	11	58199618	58222779	+	ENSMUSG00000069874	0	218.781	0.905226	-0.143651	0.196439	-0.731272	0.464613	0.814111	Irgm2	protein_coding	immunity-related GTPase family M member 2
11	58213801	58214000	*	0.153375	0.582973	-2.12699	11	58199618	58222779	+	ENSMUSG00000069874	0	218.781	0.905226	-0.143651	0.196439	-0.731272	0.464613	0.814111	Irgm2	protein_coding	immunity-related GTPase family M member 2
11	58213901	58214100	*	0.403259	0.769926	-1.9751	11	58199618	58222779	+	ENSMUSG00000069874	0	218.781	0.905226	-0.143651	0.196439	-0.731272	0.464613	0.814111	Irgm2	protein_coding	immunity-related GTPase family M member 2
11	58214601	58214800	*	0.583505	0.838408	-0.486085	11	58199618	58222779	+	ENSMUSG00000069874	0	218.781	0.905226	-0.143651	0.196439	-0.731272	0.464613	0.814111	Irgm2	protein_coding	immunity-related GTPase family M member 2
11	58214701	58214900	*	0.375746	0.756249	-0.497532	11	58199618	58222779	+	ENSMUSG00000069874	0	218.781	0.905226	-0.143651	0.196439	-0.731272	0.464613	0.814111	Irgm2	protein_coding	immunity-related GTPase family M member 2
11	58214801	58215000	*	0.120511	0.538393	-0.622596	11	58199618	58222779	+	ENSMUSG00000069874	0	218.781	0.905226	-0.143651	0.196439	-0.731272	0.464613	0.814111	Irgm2	protein_coding	immunity-related GTPase family M member 2
11	58214901	58215100	*	0.554147	0.828808	-0.202754	11	58199618	58222779	+	ENSMUSG00000069874	0	218.781	0.905226	-0.143651	0.196439	-0.731272	0.464613	0.814111	Irgm2	protein_coding	immunity-related GTPase family M member 2
11	58215101	58215300	*	0.286118	0.70232	0.793504	11	58199618	58222779	+	ENSMUSG00000069874	0	218.781	0.905226	-0.143651	0.196439	-0.731272	0.464613	0.814111	Irgm2	protein_coding	immunity-related GTPase family M member 2
11	58215201	58215400	*	0.0709004	0.448645	1.98413	11	58199618	58222779	+	ENSMUSG00000069874	0	218.781	0.905226	-0.143651	0.196439	-0.731272	0.464613	0.814111	Irgm2	protein_coding	immunity-related GTPase family M member 2
11	58215301	58215500	*	0.497545	0.809093	0.602086	11	58199618	58222779	+	ENSMUSG00000069874	0	218.781	0.905226	-0.143651	0.196439	-0.731272	0.464613	0.814111	Irgm2	protein_coding	immunity-related GTPase family M member 2
11	58215401	58215600	*	0.37747	0.757327	-0.726123	11	58199618	58222779	+	ENSMUSG00000069874	0	218.781	0.905226	-0.143651	0.196439	-0.731272	0.464613	0.814111	Irgm2	protein_coding	immunity-related GTPase family M member 2
11	58215501	58215700	*	0.031593	0.327636	-3.34869	11	58199618	58222779	+	ENSMUSG00000069874	0	218.781	0.905226	-0.143651	0.196439	-0.731272	0.464613	0.814111	Irgm2	protein_coding	immunity-related GTPase family M member 2
11	58215701	58215900	*	0.996473	0.927859	0.344904	11	58199618	58222779	+	ENSMUSG00000069874	0	218.781	0.905226	-0.143651	0.196439	-0.731272	0.464613	0.814111	Irgm2	protein_coding	immunity-related GTPase family M member 2
11	58215801	58216000	*	0.431497	0.782309	0.910188	11	58199618	58222779	+	ENSMUSG00000069874	0	218.781	0.905226	-0.143651	0.196439	-0.731272	0.464613	0.814111	Irgm2	protein_coding	immunity-related GTPase family M member 2
11	58215901	58216100	*	0.13758	0.562643	1.46375	11	58199618	58222779	+	ENSMUSG00000069874	0	218.781	0.905226	-0.143651	0.196439	-0.731272	0.464613	0.814111	Irgm2	protein_coding	immunity-related GTPase family M member 2
11	58224201	58224400	*	0.356838	0.746179	1.84988	11	58199618	58222779	+	ENSMUSG00000069874	1423	218.781	0.905226	-0.143651	0.196439	-0.731272	0.464613	0.814111	Irgm2	protein_coding	immunity-related GTPase family M member 2
11	58224301	58224500	*	0.354253	0.745014	-2.74729	11	58199618	58222779	+	ENSMUSG00000069874	1523	218.781	0.905226	-0.143651	0.196439	-0.731272	0.464613	0.814111	Irgm2	protein_coding	immunity-related GTPase family M member 2
11	58224401	58224600	*	0.0523093	0.401788	-6.2807	11	58199618	58222779	+	ENSMUSG00000069874	1623	218.781	0.905226	-0.143651	0.196439	-0.731272	0.464613	0.814111	Irgm2	protein_coding	immunity-related GTPase family M member 2
11	58306601	58306800	*	0.140856	0.567049	-1.86356	11	58307069	58314627	+	ENSMUSG00000037243	-270	592.538	0.954268	-0.0675342	0.214944	-0.314194	0.753373	0.928278	Zfp692	protein_coding	zinc finger protein 692
11	58306701	58306900	*	0.233405	0.662686	-1.16424	11	58307069	58314627	+	ENSMUSG00000037243	-170	592.538	0.954268	-0.0675342	0.214944	-0.314194	0.753373	0.928278	Zfp692	protein_coding	zinc finger protein 692
11	58306801	58307000	*	0.566823	0.833055	-0.347068	11	58307069	58314627	+	ENSMUSG00000037243	-70	592.538	0.954268	-0.0675342	0.214944	-0.314194	0.753373	0.928278	Zfp692	protein_coding	zinc finger protein 692
11	58306901	58307100	*	0.826518	0.899451	-0.0649997	11	58307069	58314627	+	ENSMUSG00000037243	0	592.538	0.954268	-0.0675342	0.214944	-0.314194	0.753373	0.928278	Zfp692	protein_coding	zinc finger protein 692
11	58307001	58307200	*	0.603576	0.844975	0.236415	11	58307069	58314627	+	ENSMUSG00000037243	0	592.538	0.954268	-0.0675342	0.214944	-0.314194	0.753373	0.928278	Zfp692	protein_coding	zinc finger protein 692
11	58313801	58314000	*	0.238573	0.667051	-2.29182	11	58307069	58314627	+	ENSMUSG00000037243	0	592.538	0.954268	-0.0675342	0.214944	-0.314194	0.753373	0.928278	Zfp692	protein_coding	zinc finger protein 692
11	58313801	58314000	*	0.238573	0.667051	-2.29182	11	58315114	58323346	-	ENSMUSG00000049755	1115	445.918	0.915014	-0.128135	0.0974795	-1.31448	0.188685	0.600077	Zfp672	protein_coding	zinc finger protein 672
11	58313901	58314100	*	0.730295	0.879258	-0.406442	11	58307069	58314627	+	ENSMUSG00000037243	0	592.538	0.954268	-0.0675342	0.214944	-0.314194	0.753373	0.928278	Zfp692	protein_coding	zinc finger protein 692
11	58313901	58314100	*	0.730295	0.879258	-0.406442	11	58315114	58323346	-	ENSMUSG00000049755	1015	445.918	0.915014	-0.128135	0.0974795	-1.31448	0.188685	0.600077	Zfp672	protein_coding	zinc finger protein 672
11	58314001	58314200	*	0.139755	0.565582	-3.39677	11	58307069	58314627	+	ENSMUSG00000037243	0	592.538	0.954268	-0.0675342	0.214944	-0.314194	0.753373	0.928278	Zfp692	protein_coding	zinc finger protein 692
11	58314001	58314200	*	0.139755	0.565582	-3.39677	11	58315114	58323346	-	ENSMUSG00000049755	915	445.918	0.915014	-0.128135	0.0974795	-1.31448	0.188685	0.600077	Zfp672	protein_coding	zinc finger protein 672
11	58323501	58323700	*	0.641246	0.856215	0.256752	11	58315114	58323346	-	ENSMUSG00000049755	-156	445.918	0.915014	-0.128135	0.0974795	-1.31448	0.188685	0.600077	Zfp672	protein_coding	zinc finger protein 672
11	58323601	58323800	*	0.813077	0.896904	-0.0674372	11	58315114	58323346	-	ENSMUSG00000049755	-256	445.918	0.915014	-0.128135	0.0974795	-1.31448	0.188685	0.600077	Zfp672	protein_coding	zinc finger protein 672
11	58329801	58330000	*	0.591863	0.841071	-0.138101	11	58327721	58330339	-	ENSMUSG00000053218	0	8.75736	1.14912	0.200524	0.330784	0.606207	0.544377	0.849681	NA	NA	NA
11	58329801	58330000	*	0.591863	0.841071	-0.138101	11	58330724	58347728	+	ENSMUSG00000013646	-725	928.524	0.853871	-0.227911	0.113454	-2.00884	0.044554	0.310022	Sh3bp5l	protein_coding	SH3 binding domain protein 5 like
11	58329901	58330100	*	0.17879	0.612159	-0.436925	11	58327721	58330339	-	ENSMUSG00000053218	0	8.75736	1.14912	0.200524	0.330784	0.606207	0.544377	0.849681	NA	NA	NA
11	58329901	58330100	*	0.17879	0.612159	-0.436925	11	58330724	58347728	+	ENSMUSG00000013646	-625	928.524	0.853871	-0.227911	0.113454	-2.00884	0.044554	0.310022	Sh3bp5l	protein_coding	SH3 binding domain protein 5 like
11	58330001	58330200	*	0.63354	0.854195	-0.231648	11	58327721	58330339	-	ENSMUSG00000053218	0	8.75736	1.14912	0.200524	0.330784	0.606207	0.544377	0.849681	NA	NA	NA
11	58330001	58330200	*	0.63354	0.854195	-0.231648	11	58330724	58347728	+	ENSMUSG00000013646	-525	928.524	0.853871	-0.227911	0.113454	-2.00884	0.044554	0.310022	Sh3bp5l	protein_coding	SH3 binding domain protein 5 like
11	58330401	58330600	*	0.926933	0.917089	-0.0360818	11	58327721	58330339	-	ENSMUSG00000053218	-63	8.75736	1.14912	0.200524	0.330784	0.606207	0.544377	0.849681	NA	NA	NA
11	58330401	58330600	*	0.926933	0.917089	-0.0360818	11	58330724	58347728	+	ENSMUSG00000013646	-125	928.524	0.853871	-0.227911	0.113454	-2.00884	0.044554	0.310022	Sh3bp5l	protein_coding	SH3 binding domain protein 5 like
11	58330501	58330700	*	0.42503	0.779412	0.218569	11	58330724	58347728	+	ENSMUSG00000013646	-25	928.524	0.853871	-0.227911	0.113454	-2.00884	0.044554	0.310022	Sh3bp5l	protein_coding	SH3 binding domain protein 5 like
11	58330501	58330700	*	0.42503	0.779412	0.218569	11	58327721	58330339	-	ENSMUSG00000053218	-163	8.75736	1.14912	0.200524	0.330784	0.606207	0.544377	0.849681	NA	NA	NA
11	58330601	58330800	*	0.759305	0.885553	-0.104372	11	58330724	58347728	+	ENSMUSG00000013646	0	928.524	0.853871	-0.227911	0.113454	-2.00884	0.044554	0.310022	Sh3bp5l	protein_coding	SH3 binding domain protein 5 like
11	58330601	58330800	*	0.759305	0.885553	-0.104372	11	58327721	58330339	-	ENSMUSG00000053218	-263	8.75736	1.14912	0.200524	0.330784	0.606207	0.544377	0.849681	NA	NA	NA
11	58331801	58332000	*	0.396654	0.766919	-4.08577	11	58330724	58347728	+	ENSMUSG00000013646	0	928.524	0.853871	-0.227911	0.113454	-2.00884	0.044554	0.310022	Sh3bp5l	protein_coding	SH3 binding domain protein 5 like
11	58331801	58332000	*	0.396654	0.766919	-4.08577	11	58327721	58330339	-	ENSMUSG00000053218	-1463	8.75736	1.14912	0.200524	0.330784	0.606207	0.544377	0.849681	NA	NA	NA
11	58331901	58332100	*	0.327394	0.729634	-3.05363	11	58330724	58347728	+	ENSMUSG00000013646	0	928.524	0.853871	-0.227911	0.113454	-2.00884	0.044554	0.310022	Sh3bp5l	protein_coding	SH3 binding domain protein 5 like
11	58331901	58332100	*	0.327394	0.729634	-3.05363	11	58327721	58330339	-	ENSMUSG00000053218	-1563	8.75736	1.14912	0.200524	0.330784	0.606207	0.544377	0.849681	NA	NA	NA
11	58332001	58332200	*	0.468148	0.797202	-2.50875	11	58330724	58347728	+	ENSMUSG00000013646	0	928.524	0.853871	-0.227911	0.113454	-2.00884	0.044554	0.310022	Sh3bp5l	protein_coding	SH3 binding domain protein 5 like
11	58332001	58332200	*	0.468148	0.797202	-2.50875	11	58327721	58330339	-	ENSMUSG00000053218	-1663	8.75736	1.14912	0.200524	0.330784	0.606207	0.544377	0.849681	NA	NA	NA
11	58508901	58509100	*	0.408631	0.772334	1.52651	11	58508791	58509261	-	ENSMUSG00000085342	0	35.6987	1.08464	0.117221	0.146219	0.801678	0.422739	0.790328	Gm12254	processed_pseudogene	predicted gene 12254
11	58509001	58509200	*	0.764322	0.886628	-0.371844	11	58508791	58509261	-	ENSMUSG00000085342	0	35.6987	1.08464	0.117221	0.146219	0.801678	0.422739	0.790328	Gm12254	processed_pseudogene	predicted gene 12254
11	58509101	58509300	*	0.963371	0.922619	-0.020668	11	58508791	58509261	-	ENSMUSG00000085342	0	35.6987	1.08464	0.117221	0.146219	0.801678	0.422739	0.790328	Gm12254	processed_pseudogene	predicted gene 12254
11	58509201	58509400	*	0.323306	0.72749	1.92497	11	58508791	58509261	-	ENSMUSG00000085342	0	35.6987	1.08464	0.117221	0.146219	0.801678	0.422739	0.790328	Gm12254	processed_pseudogene	predicted gene 12254
11	58846901	58847100	*	0.226198	0.657325	0.654654	11	58847158	58861956	+	ENSMUSG00000072915	-59	97.246	0.926914	-0.109492	0.264521	-0.413925	0.678929	0.903387	Gm12258	protein_coding	predicted gene 12258
11	58847001	58847200	*	0.639147	0.855662	0.1332	11	58847158	58861956	+	ENSMUSG00000072915	0	97.246	0.926914	-0.109492	0.264521	-0.413925	0.678929	0.903387	Gm12258	protein_coding	predicted gene 12258
11	58847101	58847300	*	0.890152	0.910504	-0.0855442	11	58847158	58861956	+	ENSMUSG00000072915	0	97.246	0.926914	-0.109492	0.264521	-0.413925	0.678929	0.903387	Gm12258	protein_coding	predicted gene 12258
11	58847501	58847700	*	0.628323	0.852924	-0.253418	11	58847158	58861956	+	ENSMUSG00000072915	0	97.246	0.926914	-0.109492	0.264521	-0.413925	0.678929	0.903387	Gm12258	protein_coding	predicted gene 12258
11	58867701	58867900	*	0.901479	0.912414	0.0623286	11	58867216	58883288	+	ENSMUSG00000020491	0	183.23	0.82603	-0.275735	0.0895643	-3.07862	0.0020796	0.059691	2810021J22Rik	protein_coding	RIKEN cDNA 2810021J22 gene
11	58867801	58868000	*	0.324373	0.72808	2.66554	11	58867216	58883288	+	ENSMUSG00000020491	0	183.23	0.82603	-0.275735	0.0895643	-3.07862	0.0020796	0.059691	2810021J22Rik	protein_coding	RIKEN cDNA 2810021J22 gene
11	58892801	58893000	*	0.453114	0.791205	-1.0741	11	58888153	58904225	-	ENSMUSG00000037001	0	88.3379	1.00188	0.00270642	0.102219	0.0264767	0.978877	0.995311	Zfp39	protein_coding	zinc finger protein 39
11	58892901	58893100	*	0.749275	0.883489	-0.416583	11	58888153	58904225	-	ENSMUSG00000037001	0	88.3379	1.00188	0.00270642	0.102219	0.0264767	0.978877	0.995311	Zfp39	protein_coding	zinc finger protein 39
11	58903401	58903600	*	0.353288	0.744423	0.752677	11	58888153	58904225	-	ENSMUSG00000037001	0	88.3379	1.00188	0.00270642	0.102219	0.0264767	0.978877	0.995311	Zfp39	protein_coding	zinc finger protein 39
11	58903501	58903700	*	0.356823	0.746179	0.564828	11	58888153	58904225	-	ENSMUSG00000037001	0	88.3379	1.00188	0.00270642	0.102219	0.0264767	0.978877	0.995311	Zfp39	protein_coding	zinc finger protein 39
11	58903601	58903800	*	0.703988	0.873155	0.17268	11	58888153	58904225	-	ENSMUSG00000037001	0	88.3379	1.00188	0.00270642	0.102219	0.0264767	0.978877	0.995311	Zfp39	protein_coding	zinc finger protein 39
11	58903701	58903900	*	0.643789	0.85691	0.210867	11	58888153	58904225	-	ENSMUSG00000037001	0	88.3379	1.00188	0.00270642	0.102219	0.0264767	0.978877	0.995311	Zfp39	protein_coding	zinc finger protein 39
11	58930301	58930500	*	0.407407	0.771757	1.18542	11	58932288	58938916	-	ENSMUSG00000020496	1789	3394.29	0.948786	-0.0758451	0.0704199	-1.07704	0.281462	0.692328	Rnf187	protein_coding	ring finger protein 187
11	58930401	58930600	*	0.717735	0.876446	0.605041	11	58932288	58938916	-	ENSMUSG00000020496	1689	3394.29	0.948786	-0.0758451	0.0704199	-1.07704	0.281462	0.692328	Rnf187	protein_coding	ring finger protein 187
11	58930501	58930700	*	0.814731	0.897241	-0.438956	11	58932288	58938916	-	ENSMUSG00000020496	1589	3394.29	0.948786	-0.0758451	0.0704199	-1.07704	0.281462	0.692328	Rnf187	protein_coding	ring finger protein 187
11	58931401	58931600	*	0.206055	0.639684	5.31383	11	58932288	58938916	-	ENSMUSG00000020496	689	3394.29	0.948786	-0.0758451	0.0704199	-1.07704	0.281462	0.692328	Rnf187	protein_coding	ring finger protein 187
11	58931501	58931700	*	0.859293	0.905259	0.504359	11	58932288	58938916	-	ENSMUSG00000020496	589	3394.29	0.948786	-0.0758451	0.0704199	-1.07704	0.281462	0.692328	Rnf187	protein_coding	ring finger protein 187
11	58931601	58931800	*	0.89442	0.91132	-0.698116	11	58932288	58938916	-	ENSMUSG00000020496	489	3394.29	0.948786	-0.0758451	0.0704199	-1.07704	0.281462	0.692328	Rnf187	protein_coding	ring finger protein 187
11	58936901	58937100	*	0.755896	0.88487	0.559431	11	58932288	58938916	-	ENSMUSG00000020496	0	3394.29	0.948786	-0.0758451	0.0704199	-1.07704	0.281462	0.692328	Rnf187	protein_coding	ring finger protein 187
11	58937001	58937200	*	0.660039	0.861518	0.649994	11	58932288	58938916	-	ENSMUSG00000020496	0	3394.29	0.948786	-0.0758451	0.0704199	-1.07704	0.281462	0.692328	Rnf187	protein_coding	ring finger protein 187
11	58937101	58937300	*	0.116556	0.532373	-1.83007	11	58932288	58938916	-	ENSMUSG00000020496	0	3394.29	0.948786	-0.0758451	0.0704199	-1.07704	0.281462	0.692328	Rnf187	protein_coding	ring finger protein 187
11	58937201	58937400	*	0.620838	0.850479	-0.425916	11	58932288	58938916	-	ENSMUSG00000020496	0	3394.29	0.948786	-0.0758451	0.0704199	-1.07704	0.281462	0.692328	Rnf187	protein_coding	ring finger protein 187
11	58937301	58937500	*	0.443661	0.78725	1.6733	11	58932288	58938916	-	ENSMUSG00000020496	0	3394.29	0.948786	-0.0758451	0.0704199	-1.07704	0.281462	0.692328	Rnf187	protein_coding	ring finger protein 187
11	58937401	58937600	*	0.793808	0.893066	-0.907305	11	58932288	58938916	-	ENSMUSG00000020496	0	3394.29	0.948786	-0.0758451	0.0704199	-1.07704	0.281462	0.692328	Rnf187	protein_coding	ring finger protein 187
11	58937501	58937700	*	0.676227	0.865984	1.05922	11	58932288	58938916	-	ENSMUSG00000020496	0	3394.29	0.948786	-0.0758451	0.0704199	-1.07704	0.281462	0.692328	Rnf187	protein_coding	ring finger protein 187
11	58937701	58937900	*	0.541165	0.824553	-1.29324	11	58932288	58938916	-	ENSMUSG00000020496	0	3394.29	0.948786	-0.0758451	0.0704199	-1.07704	0.281462	0.692328	Rnf187	protein_coding	ring finger protein 187
11	58937801	58938000	*	0.893915	0.911187	-0.536033	11	58932288	58938916	-	ENSMUSG00000020496	0	3394.29	0.948786	-0.0758451	0.0704199	-1.07704	0.281462	0.692328	Rnf187	protein_coding	ring finger protein 187
11	58938901	58939100	*	0.0986328	0.503032	0.587142	11	58932288	58938916	-	ENSMUSG00000020496	0	3394.29	0.948786	-0.0758451	0.0704199	-1.07704	0.281462	0.692328	Rnf187	protein_coding	ring finger protein 187
11	58939001	58939200	*	0.296788	0.709907	0.492966	11	58932288	58938916	-	ENSMUSG00000020496	-86	3394.29	0.948786	-0.0758451	0.0704199	-1.07704	0.281462	0.692328	Rnf187	protein_coding	ring finger protein 187
11	58939101	58939300	*	0.340496	0.737087	-0.899902	11	58932288	58938916	-	ENSMUSG00000020496	-186	3394.29	0.948786	-0.0758451	0.0704199	-1.07704	0.281462	0.692328	Rnf187	protein_coding	ring finger protein 187
11	58939201	58939400	*	0.75666	0.885056	0.909593	11	58932288	58938916	-	ENSMUSG00000020496	-286	3394.29	0.948786	-0.0758451	0.0704199	-1.07704	0.281462	0.692328	Rnf187	protein_coding	ring finger protein 187
11	58939301	58939500	*	0.914666	0.914769	-0.04634	11	58932288	58938916	-	ENSMUSG00000020496	-386	3394.29	0.948786	-0.0758451	0.0704199	-1.07704	0.281462	0.692328	Rnf187	protein_coding	ring finger protein 187
11	58939401	58939600	*	0.913715	0.914586	0.136476	11	58932288	58938916	-	ENSMUSG00000020496	-486	3394.29	0.948786	-0.0758451	0.0704199	-1.07704	0.281462	0.692328	Rnf187	protein_coding	ring finger protein 187
11	58954001	58954200	*	0.105392	0.514083	0.433299	11	58954685	58956674	+	ENSMUSG00000078851	-486	81.9271	0.860968	-0.215969	0.181063	-1.19278	0.232954	0.651908	Hist3h2a	protein_coding	histone cluster 3, H2a
11	58954001	58954200	*	0.105392	0.514083	0.433299	11	58954685	58973098	+	ENSMUSG00000036964	-486	5.71666	0.97535	-0.0360074	0.276122	-0.130404	0.896247	NA	Trim17	protein_coding	tripartite motif-containing 17
11	58954101	58954300	*	0.0159785	0.247554	0.556444	11	58954685	58956674	+	ENSMUSG00000078851	-386	81.9271	0.860968	-0.215969	0.181063	-1.19278	0.232954	0.651908	Hist3h2a	protein_coding	histone cluster 3, H2a
11	58954101	58954300	*	0.0159785	0.247554	0.556444	11	58954685	58973098	+	ENSMUSG00000036964	-386	5.71666	0.97535	-0.0360074	0.276122	-0.130404	0.896247	NA	Trim17	protein_coding	tripartite motif-containing 17
11	58954201	58954400	*	0.0175598	0.257793	0.550111	11	58954685	58956674	+	ENSMUSG00000078851	-286	81.9271	0.860968	-0.215969	0.181063	-1.19278	0.232954	0.651908	Hist3h2a	protein_coding	histone cluster 3, H2a
11	58954201	58954400	*	0.0175598	0.257793	0.550111	11	58954685	58973098	+	ENSMUSG00000036964	-286	5.71666	0.97535	-0.0360074	0.276122	-0.130404	0.896247	NA	Trim17	protein_coding	tripartite motif-containing 17
11	58954301	58954500	*	0.281212	0.698694	0.304699	11	58954685	58956674	+	ENSMUSG00000078851	-186	81.9271	0.860968	-0.215969	0.181063	-1.19278	0.232954	0.651908	Hist3h2a	protein_coding	histone cluster 3, H2a
11	58954301	58954500	*	0.281212	0.698694	0.304699	11	58954685	58973098	+	ENSMUSG00000036964	-186	5.71666	0.97535	-0.0360074	0.276122	-0.130404	0.896247	NA	Trim17	protein_coding	tripartite motif-containing 17
11	58954401	58954600	*	0.833511	0.900873	0.0559002	11	58954685	58956674	+	ENSMUSG00000078851	-86	81.9271	0.860968	-0.215969	0.181063	-1.19278	0.232954	0.651908	Hist3h2a	protein_coding	histone cluster 3, H2a
11	58954401	58954600	*	0.833511	0.900873	0.0559002	11	58954685	58973098	+	ENSMUSG00000036964	-86	5.71666	0.97535	-0.0360074	0.276122	-0.130404	0.896247	NA	Trim17	protein_coding	tripartite motif-containing 17
11	58954501	58954700	*	0.212358	0.645251	0.34046	11	58954685	58956674	+	ENSMUSG00000078851	0	81.9271	0.860968	-0.215969	0.181063	-1.19278	0.232954	0.651908	Hist3h2a	protein_coding	histone cluster 3, H2a
11	58954501	58954700	*	0.212358	0.645251	0.34046	11	58954685	58973098	+	ENSMUSG00000036964	0	5.71666	0.97535	-0.0360074	0.276122	-0.130404	0.896247	NA	Trim17	protein_coding	tripartite motif-containing 17
11	58954601	58954800	*	0.771356	0.888541	0.0556856	11	58954685	58956674	+	ENSMUSG00000078851	0	81.9271	0.860968	-0.215969	0.181063	-1.19278	0.232954	0.651908	Hist3h2a	protein_coding	histone cluster 3, H2a
11	58954601	58954800	*	0.771356	0.888541	0.0556856	11	58954685	58973098	+	ENSMUSG00000036964	0	5.71666	0.97535	-0.0360074	0.276122	-0.130404	0.896247	NA	Trim17	protein_coding	tripartite motif-containing 17
11	58954701	58954900	*	0.148946	0.577204	-0.312575	11	58954685	58956674	+	ENSMUSG00000078851	0	81.9271	0.860968	-0.215969	0.181063	-1.19278	0.232954	0.651908	Hist3h2a	protein_coding	histone cluster 3, H2a
11	58954701	58954900	*	0.148946	0.577204	-0.312575	11	58954685	58973098	+	ENSMUSG00000036964	0	5.71666	0.97535	-0.0360074	0.276122	-0.130404	0.896247	NA	Trim17	protein_coding	tripartite motif-containing 17
11	58954801	58955000	*	0.596144	0.842547	-0.0794026	11	58954685	58956674	+	ENSMUSG00000078851	0	81.9271	0.860968	-0.215969	0.181063	-1.19278	0.232954	0.651908	Hist3h2a	protein_coding	histone cluster 3, H2a
11	58954801	58955000	*	0.596144	0.842547	-0.0794026	11	58954685	58973098	+	ENSMUSG00000036964	0	5.71666	0.97535	-0.0360074	0.276122	-0.130404	0.896247	NA	Trim17	protein_coding	tripartite motif-containing 17
11	58954901	58955100	*	0.0380328	0.354449	0.22902	11	58954685	58956674	+	ENSMUSG00000078851	0	81.9271	0.860968	-0.215969	0.181063	-1.19278	0.232954	0.651908	Hist3h2a	protein_coding	histone cluster 3, H2a
11	58954901	58955100	*	0.0380328	0.354449	0.22902	11	58954685	58973098	+	ENSMUSG00000036964	0	5.71666	0.97535	-0.0360074	0.276122	-0.130404	0.896247	NA	Trim17	protein_coding	tripartite motif-containing 17
11	58955001	58955200	*	0.0294735	0.318065	0.320296	11	58954685	58956674	+	ENSMUSG00000078851	0	81.9271	0.860968	-0.215969	0.181063	-1.19278	0.232954	0.651908	Hist3h2a	protein_coding	histone cluster 3, H2a
11	58955001	58955200	*	0.0294735	0.318065	0.320296	11	58954685	58973098	+	ENSMUSG00000036964	0	5.71666	0.97535	-0.0360074	0.276122	-0.130404	0.896247	NA	Trim17	protein_coding	tripartite motif-containing 17
11	58955101	58955300	*	0.509659	0.81373	0.234526	11	58954685	58956674	+	ENSMUSG00000078851	0	81.9271	0.860968	-0.215969	0.181063	-1.19278	0.232954	0.651908	Hist3h2a	protein_coding	histone cluster 3, H2a
11	58955101	58955300	*	0.509659	0.81373	0.234526	11	58954685	58973098	+	ENSMUSG00000036964	0	5.71666	0.97535	-0.0360074	0.276122	-0.130404	0.896247	NA	Trim17	protein_coding	tripartite motif-containing 17
11	58955501	58955700	*	0.52341	0.81885	-0.510995	11	58954685	58956674	+	ENSMUSG00000078851	0	81.9271	0.860968	-0.215969	0.181063	-1.19278	0.232954	0.651908	Hist3h2a	protein_coding	histone cluster 3, H2a
11	58955501	58955700	*	0.52341	0.81885	-0.510995	11	58954685	58973098	+	ENSMUSG00000036964	0	5.71666	0.97535	-0.0360074	0.276122	-0.130404	0.896247	NA	Trim17	protein_coding	tripartite motif-containing 17
11	58955601	58955800	*	0.911571	0.914222	-0.0597557	11	58954685	58956674	+	ENSMUSG00000078851	0	81.9271	0.860968	-0.215969	0.181063	-1.19278	0.232954	0.651908	Hist3h2a	protein_coding	histone cluster 3, H2a
11	58955601	58955800	*	0.911571	0.914222	-0.0597557	11	58954685	58973098	+	ENSMUSG00000036964	0	5.71666	0.97535	-0.0360074	0.276122	-0.130404	0.896247	NA	Trim17	protein_coding	tripartite motif-containing 17
11	58955701	58955900	*	0.602408	0.844511	-0.594336	11	58954685	58956674	+	ENSMUSG00000078851	0	81.9271	0.860968	-0.215969	0.181063	-1.19278	0.232954	0.651908	Hist3h2a	protein_coding	histone cluster 3, H2a
11	58955701	58955900	*	0.602408	0.844511	-0.594336	11	58954685	58973098	+	ENSMUSG00000036964	0	5.71666	0.97535	-0.0360074	0.276122	-0.130404	0.896247	NA	Trim17	protein_coding	tripartite motif-containing 17
11	58955801	58956000	*	0.649713	0.858534	-0.619835	11	58954685	58956674	+	ENSMUSG00000078851	0	81.9271	0.860968	-0.215969	0.181063	-1.19278	0.232954	0.651908	Hist3h2a	protein_coding	histone cluster 3, H2a
11	58955801	58956000	*	0.649713	0.858534	-0.619835	11	58954685	58973098	+	ENSMUSG00000036964	0	5.71666	0.97535	-0.0360074	0.276122	-0.130404	0.896247	NA	Trim17	protein_coding	tripartite motif-containing 17
11	58956101	58956300	*	0.104019	0.511661	-3.50747	11	58954685	58956674	+	ENSMUSG00000078851	0	81.9271	0.860968	-0.215969	0.181063	-1.19278	0.232954	0.651908	Hist3h2a	protein_coding	histone cluster 3, H2a
11	58956101	58956300	*	0.104019	0.511661	-3.50747	11	58954685	58973098	+	ENSMUSG00000036964	0	5.71666	0.97535	-0.0360074	0.276122	-0.130404	0.896247	NA	Trim17	protein_coding	tripartite motif-containing 17
11	58956201	58956400	*	0.22454	0.655863	-3.9204	11	58954685	58956674	+	ENSMUSG00000078851	0	81.9271	0.860968	-0.215969	0.181063	-1.19278	0.232954	0.651908	Hist3h2a	protein_coding	histone cluster 3, H2a
11	58956201	58956400	*	0.22454	0.655863	-3.9204	11	58954685	58973098	+	ENSMUSG00000036964	0	5.71666	0.97535	-0.0360074	0.276122	-0.130404	0.896247	NA	Trim17	protein_coding	tripartite motif-containing 17
11	58956301	58956500	*	0.382138	0.75973	-3.02298	11	58954685	58956674	+	ENSMUSG00000078851	0	81.9271	0.860968	-0.215969	0.181063	-1.19278	0.232954	0.651908	Hist3h2a	protein_coding	histone cluster 3, H2a
11	58956301	58956500	*	0.382138	0.75973	-3.02298	11	58954685	58973098	+	ENSMUSG00000036964	0	5.71666	0.97535	-0.0360074	0.276122	-0.130404	0.896247	NA	Trim17	protein_coding	tripartite motif-containing 17
11	58956401	58956600	*	0.0430331	0.371878	-7.21531	11	58954685	58956674	+	ENSMUSG00000078851	0	81.9271	0.860968	-0.215969	0.181063	-1.19278	0.232954	0.651908	Hist3h2a	protein_coding	histone cluster 3, H2a
11	58956401	58956600	*	0.0430331	0.371878	-7.21531	11	58954685	58973098	+	ENSMUSG00000036964	0	5.71666	0.97535	-0.0360074	0.276122	-0.130404	0.896247	NA	Trim17	protein_coding	tripartite motif-containing 17
11	58956501	58956700	*	0.00578074	0.159001	-12.0044	11	58954685	58956674	+	ENSMUSG00000078851	0	81.9271	0.860968	-0.215969	0.181063	-1.19278	0.232954	0.651908	Hist3h2a	protein_coding	histone cluster 3, H2a
11	58956501	58956700	*	0.00578074	0.159001	-12.0044	11	58954685	58973098	+	ENSMUSG00000036964	0	5.71666	0.97535	-0.0360074	0.276122	-0.130404	0.896247	NA	Trim17	protein_coding	tripartite motif-containing 17
11	58958701	58958900	*	0.998732	0.928235	-0.0254687	11	58954685	58973098	+	ENSMUSG00000036964	0	5.71666	0.97535	-0.0360074	0.276122	-0.130404	0.896247	NA	Trim17	protein_coding	tripartite motif-containing 17
11	58958801	58959000	*	0.601826	0.844259	-1.27106	11	58954685	58973098	+	ENSMUSG00000036964	0	5.71666	0.97535	-0.0360074	0.276122	-0.130404	0.896247	NA	Trim17	protein_coding	tripartite motif-containing 17
11	58960101	58960300	*	0.926233	0.917004	-0.140823	11	58954685	58973098	+	ENSMUSG00000036964	0	5.71666	0.97535	-0.0360074	0.276122	-0.130404	0.896247	NA	Trim17	protein_coding	tripartite motif-containing 17
11	58960201	58960400	*	0.785899	0.891473	-0.490246	11	58954685	58973098	+	ENSMUSG00000036964	0	5.71666	0.97535	-0.0360074	0.276122	-0.130404	0.896247	NA	Trim17	protein_coding	tripartite motif-containing 17
11	58960301	58960500	*	0.746763	0.882943	-0.494002	11	58954685	58973098	+	ENSMUSG00000036964	0	5.71666	0.97535	-0.0360074	0.276122	-0.130404	0.896247	NA	Trim17	protein_coding	tripartite motif-containing 17
11	58960401	58960600	*	0.958237	0.921943	-0.135892	11	58954685	58973098	+	ENSMUSG00000036964	0	5.71666	0.97535	-0.0360074	0.276122	-0.130404	0.896247	NA	Trim17	protein_coding	tripartite motif-containing 17
11	58960501	58960700	*	0.907805	0.913545	0.117967	11	58954685	58973098	+	ENSMUSG00000036964	0	5.71666	0.97535	-0.0360074	0.276122	-0.130404	0.896247	NA	Trim17	protein_coding	tripartite motif-containing 17
11	58960601	58960800	*	0.799657	0.894286	0.835173	11	58954685	58973098	+	ENSMUSG00000036964	0	5.71666	0.97535	-0.0360074	0.276122	-0.130404	0.896247	NA	Trim17	protein_coding	tripartite motif-containing 17
11	58961801	58962000	*	0.60758	0.846154	-1.0675	11	58954685	58973098	+	ENSMUSG00000036964	0	5.71666	0.97535	-0.0360074	0.276122	-0.130404	0.896247	NA	Trim17	protein_coding	tripartite motif-containing 17
11	58961901	58962100	*	0.303574	0.714799	-2.53659	11	58954685	58973098	+	ENSMUSG00000036964	0	5.71666	0.97535	-0.0360074	0.276122	-0.130404	0.896247	NA	Trim17	protein_coding	tripartite motif-containing 17
11	58962001	58962200	*	0.635213	0.854612	-1.11467	11	58954685	58973098	+	ENSMUSG00000036964	0	5.71666	0.97535	-0.0360074	0.276122	-0.130404	0.896247	NA	Trim17	protein_coding	tripartite motif-containing 17
11	58962101	58962300	*	0.960279	0.922286	0.0757091	11	58954685	58973098	+	ENSMUSG00000036964	0	5.71666	0.97535	-0.0360074	0.276122	-0.130404	0.896247	NA	Trim17	protein_coding	tripartite motif-containing 17
11	58962201	58962400	*	0.812476	0.896845	-0.575722	11	58954685	58973098	+	ENSMUSG00000036964	0	5.71666	0.97535	-0.0360074	0.276122	-0.130404	0.896247	NA	Trim17	protein_coding	tripartite motif-containing 17
11	58962301	58962500	*	0.320676	0.725905	1.68331	11	58954685	58973098	+	ENSMUSG00000036964	0	5.71666	0.97535	-0.0360074	0.276122	-0.130404	0.896247	NA	Trim17	protein_coding	tripartite motif-containing 17
11	58962401	58962600	*	0.750824	0.883805	0.755822	11	58954685	58973098	+	ENSMUSG00000036964	0	5.71666	0.97535	-0.0360074	0.276122	-0.130404	0.896247	NA	Trim17	protein_coding	tripartite motif-containing 17
11	58970601	58970800	*	0.775154	0.889373	0.20726	11	58954685	58973098	+	ENSMUSG00000036964	0	5.71666	0.97535	-0.0360074	0.276122	-0.130404	0.896247	NA	Trim17	protein_coding	tripartite motif-containing 17
11	58970601	58970800	*	0.775154	0.889373	0.20726	11	58965748	58978050	-	ENSMUSG00000085379	0	25.2557	1.03166	0.0449711	0.15297	0.293987	0.768768	0.932917	2310058D17Rik	processed_transcript	RIKEN cDNA 2310058D17 gene
11	58970701	58970900	*	0.878228	0.908527	-0.684607	11	58954685	58973098	+	ENSMUSG00000036964	0	5.71666	0.97535	-0.0360074	0.276122	-0.130404	0.896247	NA	Trim17	protein_coding	tripartite motif-containing 17
11	58970701	58970900	*	0.878228	0.908527	-0.684607	11	58965748	58978050	-	ENSMUSG00000085379	0	25.2557	1.03166	0.0449711	0.15297	0.293987	0.768768	0.932917	2310058D17Rik	processed_transcript	RIKEN cDNA 2310058D17 gene
11	58977001	58977200	*	0.10008	0.505319	-3.28351	11	58965748	58978050	-	ENSMUSG00000085379	0	25.2557	1.03166	0.0449711	0.15297	0.293987	0.768768	0.932917	2310058D17Rik	processed_transcript	RIKEN cDNA 2310058D17 gene
11	58977001	58977200	*	0.10008	0.505319	-3.28351	11	58978093	58991458	+	ENSMUSG00000020455	-894	1086.72	0.950942	-0.072571	0.130486	-0.556158	0.578103	0.862242	Trim11	protein_coding	tripartite motif-containing 11
11	58992801	58993000	*	0.428078	0.780879	2.55982	11	58978093	58991458	+	ENSMUSG00000020455	1344	1086.72	0.950942	-0.072571	0.130486	-0.556158	0.578103	0.862242	Trim11	protein_coding	tripartite motif-containing 11
11	58992901	58993100	*	0.749979	0.883642	1.16968	11	58978093	58991458	+	ENSMUSG00000020455	1444	1086.72	0.950942	-0.072571	0.130486	-0.556158	0.578103	0.862242	Trim11	protein_coding	tripartite motif-containing 11
11	58993201	58993400	*	0.398748	0.767872	-1.56071	11	58978093	58991458	+	ENSMUSG00000020455	1744	1086.72	0.950942	-0.072571	0.130486	-0.556158	0.578103	0.862242	Trim11	protein_coding	tripartite motif-containing 11
11	58993301	58993500	*	0.555039	0.829117	-1.07894	11	58978093	58991458	+	ENSMUSG00000020455	1844	1086.72	0.950942	-0.072571	0.130486	-0.556158	0.578103	0.862242	Trim11	protein_coding	tripartite motif-containing 11
11	59155601	59155800	*	0.354131	0.744936	1.40827	11	59155369	59163739	-	ENSMUSG00000049287	0	152.447	0.945522	-0.0808178	0.0630223	-1.28237	0.199713	0.615172	Iba57	protein_coding	IBA57 homolog, iron-sulfur cluster assembly
11	59155701	59155900	*	0.354131	0.744936	1.40827	11	59155369	59163739	-	ENSMUSG00000049287	0	152.447	0.945522	-0.0808178	0.0630223	-1.28237	0.199713	0.615172	Iba57	protein_coding	IBA57 homolog, iron-sulfur cluster assembly
11	59162201	59162400	*	0.332443	0.73254	-2.10974	11	59155369	59163739	-	ENSMUSG00000049287	0	152.447	0.945522	-0.0808178	0.0630223	-1.28237	0.199713	0.615172	Iba57	protein_coding	IBA57 homolog, iron-sulfur cluster assembly
11	59162301	59162500	*	0.52297	0.818728	-1.39255	11	59155369	59163739	-	ENSMUSG00000049287	0	152.447	0.945522	-0.0808178	0.0630223	-1.28237	0.199713	0.615172	Iba57	protein_coding	IBA57 homolog, iron-sulfur cluster assembly
11	59163001	59163200	*	0.977676	0.924849	0.104001	11	59155369	59163739	-	ENSMUSG00000049287	0	152.447	0.945522	-0.0808178	0.0630223	-1.28237	0.199713	0.615172	Iba57	protein_coding	IBA57 homolog, iron-sulfur cluster assembly
11	59163101	59163300	*	0.808651	0.895971	-0.929922	11	59155369	59163739	-	ENSMUSG00000049287	0	152.447	0.945522	-0.0808178	0.0630223	-1.28237	0.199713	0.615172	Iba57	protein_coding	IBA57 homolog, iron-sulfur cluster assembly
11	59174501	59174700	*	0.911628	0.914223	-0.821286	11	59175568	59183213	-	ENSMUSG00000043448	869	90.9112	1.08934	0.123459	0.272048	0.453813	0.649964	0.893645	Gjc2	protein_coding	gap junction protein, gamma 2
11	59174601	59174800	*	0.911628	0.914223	-0.821286	11	59175568	59183213	-	ENSMUSG00000043448	769	90.9112	1.08934	0.123459	0.272048	0.453813	0.649964	0.893645	Gjc2	protein_coding	gap junction protein, gamma 2
11	59175301	59175500	*	0.391383	0.764276	1.89803	11	59175568	59183213	-	ENSMUSG00000043448	69	90.9112	1.08934	0.123459	0.272048	0.453813	0.649964	0.893645	Gjc2	protein_coding	gap junction protein, gamma 2
11	59175401	59175600	*	0.274389	0.69396	2.37531	11	59175568	59183213	-	ENSMUSG00000043448	0	90.9112	1.08934	0.123459	0.272048	0.453813	0.649964	0.893645	Gjc2	protein_coding	gap junction protein, gamma 2
11	59178401	59178600	*	0.873995	0.907836	-0.548637	11	59175568	59183213	-	ENSMUSG00000043448	0	90.9112	1.08934	0.123459	0.272048	0.453813	0.649964	0.893645	Gjc2	protein_coding	gap junction protein, gamma 2
11	59178501	59178700	*	0.281038	0.698615	-3.58867	11	59175568	59183213	-	ENSMUSG00000043448	0	90.9112	1.08934	0.123459	0.272048	0.453813	0.649964	0.893645	Gjc2	protein_coding	gap junction protein, gamma 2
11	59179001	59179200	*	0.361843	0.748935	-2.24532	11	59175568	59183213	-	ENSMUSG00000043448	0	90.9112	1.08934	0.123459	0.272048	0.453813	0.649964	0.893645	Gjc2	protein_coding	gap junction protein, gamma 2
11	59179101	59179300	*	0.506628	0.812515	-2.36977	11	59175568	59183213	-	ENSMUSG00000043448	0	90.9112	1.08934	0.123459	0.272048	0.453813	0.649964	0.893645	Gjc2	protein_coding	gap junction protein, gamma 2
11	59179201	59179400	*	0.874018	0.907836	0.459151	11	59175568	59183213	-	ENSMUSG00000043448	0	90.9112	1.08934	0.123459	0.272048	0.453813	0.649964	0.893645	Gjc2	protein_coding	gap junction protein, gamma 2
11	59179301	59179500	*	0.874018	0.907836	0.459151	11	59175568	59183213	-	ENSMUSG00000043448	0	90.9112	1.08934	0.123459	0.272048	0.453813	0.649964	0.893645	Gjc2	protein_coding	gap junction protein, gamma 2
11	59179501	59179700	*	0.759485	0.885606	-0.833115	11	59175568	59183213	-	ENSMUSG00000043448	0	90.9112	1.08934	0.123459	0.272048	0.453813	0.649964	0.893645	Gjc2	protein_coding	gap junction protein, gamma 2
11	59179601	59179800	*	0.759485	0.885606	-0.833115	11	59175568	59183213	-	ENSMUSG00000043448	0	90.9112	1.08934	0.123459	0.272048	0.453813	0.649964	0.893645	Gjc2	protein_coding	gap junction protein, gamma 2
11	59179701	59179900	*	0.810056	0.896258	0.805043	11	59175568	59183213	-	ENSMUSG00000043448	0	90.9112	1.08934	0.123459	0.272048	0.453813	0.649964	0.893645	Gjc2	protein_coding	gap junction protein, gamma 2
11	59179801	59180000	*	0.810056	0.896258	0.805043	11	59175568	59183213	-	ENSMUSG00000043448	0	90.9112	1.08934	0.123459	0.272048	0.453813	0.649964	0.893645	Gjc2	protein_coding	gap junction protein, gamma 2
11	59180301	59180500	*	0.514703	0.815866	-1.7485	11	59175568	59183213	-	ENSMUSG00000043448	0	90.9112	1.08934	0.123459	0.272048	0.453813	0.649964	0.893645	Gjc2	protein_coding	gap junction protein, gamma 2
11	59180401	59180600	*	0.631616	0.853868	-0.976422	11	59175568	59183213	-	ENSMUSG00000043448	0	90.9112	1.08934	0.123459	0.272048	0.453813	0.649964	0.893645	Gjc2	protein_coding	gap junction protein, gamma 2
11	59180501	59180700	*	0.795366	0.893549	-0.47376	11	59175568	59183213	-	ENSMUSG00000043448	0	90.9112	1.08934	0.123459	0.272048	0.453813	0.649964	0.893645	Gjc2	protein_coding	gap junction protein, gamma 2
11	59180601	59180800	*	0.914457	0.91474	0.324358	11	59175568	59183213	-	ENSMUSG00000043448	0	90.9112	1.08934	0.123459	0.272048	0.453813	0.649964	0.893645	Gjc2	protein_coding	gap junction protein, gamma 2
11	59181001	59181200	*	0.637545	0.855189	0.704529	11	59175568	59183213	-	ENSMUSG00000043448	0	90.9112	1.08934	0.123459	0.272048	0.453813	0.649964	0.893645	Gjc2	protein_coding	gap junction protein, gamma 2
11	59181101	59181300	*	0.637545	0.855189	0.704529	11	59175568	59183213	-	ENSMUSG00000043448	0	90.9112	1.08934	0.123459	0.272048	0.453813	0.649964	0.893645	Gjc2	protein_coding	gap junction protein, gamma 2
11	59181301	59181500	*	0.582265	0.838042	2.07719	11	59175568	59183213	-	ENSMUSG00000043448	0	90.9112	1.08934	0.123459	0.272048	0.453813	0.649964	0.893645	Gjc2	protein_coding	gap junction protein, gamma 2
11	59181401	59181600	*	0.507125	0.812691	-2.7842	11	59175568	59183213	-	ENSMUSG00000043448	0	90.9112	1.08934	0.123459	0.272048	0.453813	0.649964	0.893645	Gjc2	protein_coding	gap junction protein, gamma 2
11	59181501	59181700	*	0.797199	0.893889	-0.540368	11	59175568	59183213	-	ENSMUSG00000043448	0	90.9112	1.08934	0.123459	0.272048	0.453813	0.649964	0.893645	Gjc2	protein_coding	gap junction protein, gamma 2
11	59181601	59181800	*	0.797199	0.893889	-0.540368	11	59175568	59183213	-	ENSMUSG00000043448	0	90.9112	1.08934	0.123459	0.272048	0.453813	0.649964	0.893645	Gjc2	protein_coding	gap junction protein, gamma 2
11	59181901	59182100	*	0.00112213	0.0756149	-9.62759	11	59175568	59183213	-	ENSMUSG00000043448	0	90.9112	1.08934	0.123459	0.272048	0.453813	0.649964	0.893645	Gjc2	protein_coding	gap junction protein, gamma 2
11	59181901	59182100	*	0.00112213	0.0756149	-9.62759	11	59183875	59192212	-	ENSMUSG00000020444	1776	1394.34	0.952478	-0.0702417	0.132457	-0.530298	0.595906	0.870516	Guk1	protein_coding	guanylate kinase 1
11	59182001	59182200	*	0.00161167	0.0892705	-12.3043	11	59175568	59183213	-	ENSMUSG00000043448	0	90.9112	1.08934	0.123459	0.272048	0.453813	0.649964	0.893645	Gjc2	protein_coding	gap junction protein, gamma 2
11	59182001	59182200	*	0.00161167	0.0892705	-12.3043	11	59183875	59192212	-	ENSMUSG00000020444	1676	1394.34	0.952478	-0.0702417	0.132457	-0.530298	0.595906	0.870516	Guk1	protein_coding	guanylate kinase 1
11	59190901	59191100	*	0.147728	0.575818	-2.08885	11	59183875	59192212	-	ENSMUSG00000020444	0	1394.34	0.952478	-0.0702417	0.132457	-0.530298	0.595906	0.870516	Guk1	protein_coding	guanylate kinase 1
11	59191001	59191200	*	0.591585	0.840927	-0.502775	11	59183875	59192212	-	ENSMUSG00000020444	0	1394.34	0.952478	-0.0702417	0.132457	-0.530298	0.595906	0.870516	Guk1	protein_coding	guanylate kinase 1
11	59191101	59191300	*	0.696854	0.870975	0.231805	11	59183875	59192212	-	ENSMUSG00000020444	0	1394.34	0.952478	-0.0702417	0.132457	-0.530298	0.595906	0.870516	Guk1	protein_coding	guanylate kinase 1
11	59191201	59191400	*	0.355629	0.745682	0.315019	11	59183875	59192212	-	ENSMUSG00000020444	0	1394.34	0.952478	-0.0702417	0.132457	-0.530298	0.595906	0.870516	Guk1	protein_coding	guanylate kinase 1
11	59191301	59191500	*	0.867387	0.906583	0.146394	11	59183875	59192212	-	ENSMUSG00000020444	0	1394.34	0.952478	-0.0702417	0.132457	-0.530298	0.595906	0.870516	Guk1	protein_coding	guanylate kinase 1
11	59191901	59192100	*	0.0750453	0.458135	-0.511841	11	59183875	59192212	-	ENSMUSG00000020444	0	1394.34	0.952478	-0.0702417	0.132457	-0.530298	0.595906	0.870516	Guk1	protein_coding	guanylate kinase 1
11	59192001	59192200	*	0.98637	0.926159	-0.0179469	11	59183875	59192212	-	ENSMUSG00000020444	0	1394.34	0.952478	-0.0702417	0.132457	-0.530298	0.595906	0.870516	Guk1	protein_coding	guanylate kinase 1
11	59192101	59192300	*	0.680006	0.866855	0.0960284	11	59183875	59192212	-	ENSMUSG00000020444	0	1394.34	0.952478	-0.0702417	0.132457	-0.530298	0.595906	0.870516	Guk1	protein_coding	guanylate kinase 1
11	59192201	59192400	*	0.153045	0.582577	-1.15564	11	59183875	59192212	-	ENSMUSG00000020444	0	1394.34	0.952478	-0.0702417	0.132457	-0.530298	0.595906	0.870516	Guk1	protein_coding	guanylate kinase 1
11	59198401	59198600	*	0.291268	0.706004	-3.39217	11	59199836	59202385	-	ENSMUSG00000085882	1237	85.6158	0.917134	-0.124796	0.142235	-0.877388	0.380276	0.762731	2610507I01Rik	processed_transcript	RIKEN cDNA 2610507I01 gene
11	59198501	59198700	*	0.234532	0.663663	-1.65151	11	59199836	59202385	-	ENSMUSG00000085882	1137	85.6158	0.917134	-0.124796	0.142235	-0.877388	0.380276	0.762731	2610507I01Rik	processed_transcript	RIKEN cDNA 2610507I01 gene
11	59198601	59198800	*	0.910811	0.914125	-0.00707464	11	59199836	59202385	-	ENSMUSG00000085882	1037	85.6158	0.917134	-0.124796	0.142235	-0.877388	0.380276	0.762731	2610507I01Rik	processed_transcript	RIKEN cDNA 2610507I01 gene
11	59198701	59198900	*	0.558419	0.830173	1.57837	11	59199836	59202385	-	ENSMUSG00000085882	937	85.6158	0.917134	-0.124796	0.142235	-0.877388	0.380276	0.762731	2610507I01Rik	processed_transcript	RIKEN cDNA 2610507I01 gene
11	59198801	59199000	*	0.583365	0.838353	1.16043	11	59199836	59202385	-	ENSMUSG00000085882	837	85.6158	0.917134	-0.124796	0.142235	-0.877388	0.380276	0.762731	2610507I01Rik	processed_transcript	RIKEN cDNA 2610507I01 gene
11	59198901	59199100	*	0.502117	0.811037	1.22593	11	59199836	59202385	-	ENSMUSG00000085882	737	85.6158	0.917134	-0.124796	0.142235	-0.877388	0.380276	0.762731	2610507I01Rik	processed_transcript	RIKEN cDNA 2610507I01 gene
11	59201201	59201400	*	0.546165	0.826066	-2.12519	11	59199836	59202385	-	ENSMUSG00000085882	0	85.6158	0.917134	-0.124796	0.142235	-0.877388	0.380276	0.762731	2610507I01Rik	processed_transcript	RIKEN cDNA 2610507I01 gene
11	59201201	59201400	*	0.546165	0.826066	-2.12519	11	59202486	59206134	+	ENSMUSG00000036860	-1087	494.988	0.93921	-0.0904797	0.0961152	-0.941367	0.346517	0.740152	Mrpl55	protein_coding	mitochondrial ribosomal protein L55
11	59201301	59201500	*	0.67714	0.866106	-1.23948	11	59199836	59202385	-	ENSMUSG00000085882	0	85.6158	0.917134	-0.124796	0.142235	-0.877388	0.380276	0.762731	2610507I01Rik	processed_transcript	RIKEN cDNA 2610507I01 gene
11	59201301	59201500	*	0.67714	0.866106	-1.23948	11	59202486	59206134	+	ENSMUSG00000036860	-987	494.988	0.93921	-0.0904797	0.0961152	-0.941367	0.346517	0.740152	Mrpl55	protein_coding	mitochondrial ribosomal protein L55
11	59201401	59201600	*	0.483016	0.802959	1.69498	11	59199836	59202385	-	ENSMUSG00000085882	0	85.6158	0.917134	-0.124796	0.142235	-0.877388	0.380276	0.762731	2610507I01Rik	processed_transcript	RIKEN cDNA 2610507I01 gene
11	59201401	59201600	*	0.483016	0.802959	1.69498	11	59202486	59206134	+	ENSMUSG00000036860	-887	494.988	0.93921	-0.0904797	0.0961152	-0.941367	0.346517	0.740152	Mrpl55	protein_coding	mitochondrial ribosomal protein L55
11	59201501	59201700	*	0.621375	0.850671	2.30102	11	59199836	59202385	-	ENSMUSG00000085882	0	85.6158	0.917134	-0.124796	0.142235	-0.877388	0.380276	0.762731	2610507I01Rik	processed_transcript	RIKEN cDNA 2610507I01 gene
11	59201501	59201700	*	0.621375	0.850671	2.30102	11	59202486	59206134	+	ENSMUSG00000036860	-787	494.988	0.93921	-0.0904797	0.0961152	-0.941367	0.346517	0.740152	Mrpl55	protein_coding	mitochondrial ribosomal protein L55
11	59201601	59201800	*	0.653455	0.859725	-1.45004	11	59199836	59202385	-	ENSMUSG00000085882	0	85.6158	0.917134	-0.124796	0.142235	-0.877388	0.380276	0.762731	2610507I01Rik	processed_transcript	RIKEN cDNA 2610507I01 gene
11	59201601	59201800	*	0.653455	0.859725	-1.45004	11	59202486	59206134	+	ENSMUSG00000036860	-687	494.988	0.93921	-0.0904797	0.0961152	-0.941367	0.346517	0.740152	Mrpl55	protein_coding	mitochondrial ribosomal protein L55
11	59201701	59201900	*	0.759414	0.885595	0.253172	11	59199836	59202385	-	ENSMUSG00000085882	0	85.6158	0.917134	-0.124796	0.142235	-0.877388	0.380276	0.762731	2610507I01Rik	processed_transcript	RIKEN cDNA 2610507I01 gene
11	59201701	59201900	*	0.759414	0.885595	0.253172	11	59202486	59206134	+	ENSMUSG00000036860	-587	494.988	0.93921	-0.0904797	0.0961152	-0.941367	0.346517	0.740152	Mrpl55	protein_coding	mitochondrial ribosomal protein L55
11	59201901	59202100	*	0.190125	0.624245	-0.757195	11	59199836	59202385	-	ENSMUSG00000085882	0	85.6158	0.917134	-0.124796	0.142235	-0.877388	0.380276	0.762731	2610507I01Rik	processed_transcript	RIKEN cDNA 2610507I01 gene
11	59201901	59202100	*	0.190125	0.624245	-0.757195	11	59202486	59206134	+	ENSMUSG00000036860	-387	494.988	0.93921	-0.0904797	0.0961152	-0.941367	0.346517	0.740152	Mrpl55	protein_coding	mitochondrial ribosomal protein L55
11	59202001	59202200	*	0.915752	0.91497	-0.0226071	11	59199836	59202385	-	ENSMUSG00000085882	0	85.6158	0.917134	-0.124796	0.142235	-0.877388	0.380276	0.762731	2610507I01Rik	processed_transcript	RIKEN cDNA 2610507I01 gene
11	59202001	59202200	*	0.915752	0.91497	-0.0226071	11	59202486	59206134	+	ENSMUSG00000036860	-287	494.988	0.93921	-0.0904797	0.0961152	-0.941367	0.346517	0.740152	Mrpl55	protein_coding	mitochondrial ribosomal protein L55
11	59202101	59202300	*	0.746129	0.88277	0.122827	11	59199836	59202385	-	ENSMUSG00000085882	0	85.6158	0.917134	-0.124796	0.142235	-0.877388	0.380276	0.762731	2610507I01Rik	processed_transcript	RIKEN cDNA 2610507I01 gene
11	59202101	59202300	*	0.746129	0.88277	0.122827	11	59202486	59206134	+	ENSMUSG00000036860	-187	494.988	0.93921	-0.0904797	0.0961152	-0.941367	0.346517	0.740152	Mrpl55	protein_coding	mitochondrial ribosomal protein L55
11	59204001	59204200	*	0.0840014	0.476079	-4.5784	11	59202486	59206134	+	ENSMUSG00000036860	0	494.988	0.93921	-0.0904797	0.0961152	-0.941367	0.346517	0.740152	Mrpl55	protein_coding	mitochondrial ribosomal protein L55
11	59204001	59204200	*	0.0840014	0.476079	-4.5784	11	59199836	59202385	-	ENSMUSG00000085882	-1617	85.6158	0.917134	-0.124796	0.142235	-0.877388	0.380276	0.762731	2610507I01Rik	processed_transcript	RIKEN cDNA 2610507I01 gene
11	59204101	59204300	*	0.0840014	0.476079	-4.5784	11	59202486	59206134	+	ENSMUSG00000036860	0	494.988	0.93921	-0.0904797	0.0961152	-0.941367	0.346517	0.740152	Mrpl55	protein_coding	mitochondrial ribosomal protein L55
11	59204101	59204300	*	0.0840014	0.476079	-4.5784	11	59199836	59202385	-	ENSMUSG00000085882	-1717	85.6158	0.917134	-0.124796	0.142235	-0.877388	0.380276	0.762731	2610507I01Rik	processed_transcript	RIKEN cDNA 2610507I01 gene
11	59207801	59208000	*	0.516817	0.816375	2.0036	11	59208321	59210738	+	ENSMUSG00000020441	-322	215.753	1.0474	0.0668104	0.0852598	0.78361	0.433269	0.798573	2310033P09Rik	protein_coding	RIKEN cDNA 2310033P09 gene
11	59207801	59208000	*	0.516817	0.816375	2.0036	11	59202486	59206134	+	ENSMUSG00000036860	1668	494.988	0.93921	-0.0904797	0.0961152	-0.941367	0.346517	0.740152	Mrpl55	protein_coding	mitochondrial ribosomal protein L55
11	59207901	59208100	*	0.686558	0.868431	0.800282	11	59208321	59210738	+	ENSMUSG00000020441	-222	215.753	1.0474	0.0668104	0.0852598	0.78361	0.433269	0.798573	2310033P09Rik	protein_coding	RIKEN cDNA 2310033P09 gene
11	59207901	59208100	*	0.686558	0.868431	0.800282	11	59202486	59206134	+	ENSMUSG00000036860	1768	494.988	0.93921	-0.0904797	0.0961152	-0.941367	0.346517	0.740152	Mrpl55	protein_coding	mitochondrial ribosomal protein L55
11	59208001	59208200	*	0.0738774	0.455371	-3.28772	11	59208321	59210738	+	ENSMUSG00000020441	-122	215.753	1.0474	0.0668104	0.0852598	0.78361	0.433269	0.798573	2310033P09Rik	protein_coding	RIKEN cDNA 2310033P09 gene
11	59208001	59208200	*	0.0738774	0.455371	-3.28772	11	59202486	59206134	+	ENSMUSG00000036860	1868	494.988	0.93921	-0.0904797	0.0961152	-0.941367	0.346517	0.740152	Mrpl55	protein_coding	mitochondrial ribosomal protein L55
11	59218401	59218600	*	0.0500929	0.395124	-4.01194	11	59211412	59228270	-	ENSMUSG00000048076	0	15349.6	1.02496	0.0355741	0.0573907	0.619858	0.535351	0.846784	Arf1	protein_coding	ADP-ribosylation factor 1
11	59218501	59218700	*	0.0500929	0.395124	-4.01194	11	59211412	59228270	-	ENSMUSG00000048076	0	15349.6	1.02496	0.0355741	0.0573907	0.619858	0.535351	0.846784	Arf1	protein_coding	ADP-ribosylation factor 1
11	59218701	59218900	*	0.110095	0.521887	5.6522	11	59211412	59228270	-	ENSMUSG00000048076	0	15349.6	1.02496	0.0355741	0.0573907	0.619858	0.535351	0.846784	Arf1	protein_coding	ADP-ribosylation factor 1
11	59218801	59219000	*	0.120102	0.537737	5.55234	11	59211412	59228270	-	ENSMUSG00000048076	0	15349.6	1.02496	0.0355741	0.0573907	0.619858	0.535351	0.846784	Arf1	protein_coding	ADP-ribosylation factor 1
11	59224401	59224600	*	0.00447147	0.14134	-6.56104	11	59211412	59228270	-	ENSMUSG00000048076	0	15349.6	1.02496	0.0355741	0.0573907	0.619858	0.535351	0.846784	Arf1	protein_coding	ADP-ribosylation factor 1
11	59224501	59224700	*	0.0725138	0.452439	-2.5529	11	59211412	59228270	-	ENSMUSG00000048076	0	15349.6	1.02496	0.0355741	0.0573907	0.619858	0.535351	0.846784	Arf1	protein_coding	ADP-ribosylation factor 1
11	59224601	59224800	*	0.163916	0.595489	2.01902	11	59211412	59228270	-	ENSMUSG00000048076	0	15349.6	1.02496	0.0355741	0.0573907	0.619858	0.535351	0.846784	Arf1	protein_coding	ADP-ribosylation factor 1
11	59227401	59227600	*	0.933498	0.917854	-0.0043693	11	59211412	59228270	-	ENSMUSG00000048076	0	15349.6	1.02496	0.0355741	0.0573907	0.619858	0.535351	0.846784	Arf1	protein_coding	ADP-ribosylation factor 1
11	59227501	59227700	*	0.818934	0.898176	0.0859339	11	59211412	59228270	-	ENSMUSG00000048076	0	15349.6	1.02496	0.0355741	0.0573907	0.619858	0.535351	0.846784	Arf1	protein_coding	ADP-ribosylation factor 1
11	59227601	59227800	*	0.666083	0.863086	-0.151788	11	59211412	59228270	-	ENSMUSG00000048076	0	15349.6	1.02496	0.0355741	0.0573907	0.619858	0.535351	0.846784	Arf1	protein_coding	ADP-ribosylation factor 1
11	59228701	59228900	*	0.123961	0.543335	5.17161	11	59211412	59228270	-	ENSMUSG00000048076	-432	15349.6	1.02496	0.0355741	0.0573907	0.619858	0.535351	0.846784	Arf1	protein_coding	ADP-ribosylation factor 1
11	59228801	59229000	*	0.152247	0.581662	4.66529	11	59211412	59228270	-	ENSMUSG00000048076	-532	15349.6	1.02496	0.0355741	0.0573907	0.619858	0.535351	0.846784	Arf1	protein_coding	ADP-ribosylation factor 1
11	59228901	59229100	*	0.41306	0.77415	3.64111	11	59211412	59228270	-	ENSMUSG00000048076	-632	15349.6	1.02496	0.0355741	0.0573907	0.619858	0.535351	0.846784	Arf1	protein_coding	ADP-ribosylation factor 1
11	59229001	59229200	*	0.544397	0.825428	2.26831	11	59211412	59228270	-	ENSMUSG00000048076	-732	15349.6	1.02496	0.0355741	0.0573907	0.619858	0.535351	0.846784	Arf1	protein_coding	ADP-ribosylation factor 1
11	59229101	59229300	*	0.573757	0.835429	-1.1993	11	59211412	59228270	-	ENSMUSG00000048076	-832	15349.6	1.02496	0.0355741	0.0573907	0.619858	0.535351	0.846784	Arf1	protein_coding	ADP-ribosylation factor 1
11	59229201	59229400	*	0.0984663	0.502602	-4.58506	11	59211412	59228270	-	ENSMUSG00000048076	-932	15349.6	1.02496	0.0355741	0.0573907	0.619858	0.535351	0.846784	Arf1	protein_coding	ADP-ribosylation factor 1
11	59306201	59306400	*	0.910859	0.914144	-0.214236	11	59306928	59333552	+	ENSMUSG00000000126	-529	319.862	5.77389	2.52954	0.432479	5.84895	4.947e-09	1.03859e-05	Wnt9a	protein_coding	wingless-type MMTV integration site family, member 9A
11	59306301	59306500	*	0.766796	0.88732	-0.131658	11	59306928	59333552	+	ENSMUSG00000000126	-429	319.862	5.77389	2.52954	0.432479	5.84895	4.947e-09	1.03859e-05	Wnt9a	protein_coding	wingless-type MMTV integration site family, member 9A
11	59306401	59306600	*	0.834857	0.901219	-0.0621128	11	59306928	59333552	+	ENSMUSG00000000126	-329	319.862	5.77389	2.52954	0.432479	5.84895	4.947e-09	1.03859e-05	Wnt9a	protein_coding	wingless-type MMTV integration site family, member 9A
11	59306501	59306700	*	0.973143	0.923942	-0.0237634	11	59306928	59333552	+	ENSMUSG00000000126	-229	319.862	5.77389	2.52954	0.432479	5.84895	4.947e-09	1.03859e-05	Wnt9a	protein_coding	wingless-type MMTV integration site family, member 9A
11	59309601	59309800	*	0.582202	0.838031	-1.20764	11	59306928	59333552	+	ENSMUSG00000000126	0	319.862	5.77389	2.52954	0.432479	5.84895	4.947e-09	1.03859e-05	Wnt9a	protein_coding	wingless-type MMTV integration site family, member 9A
11	59309701	59309900	*	0.643414	0.856832	-1.14839	11	59306928	59333552	+	ENSMUSG00000000126	0	319.862	5.77389	2.52954	0.432479	5.84895	4.947e-09	1.03859e-05	Wnt9a	protein_coding	wingless-type MMTV integration site family, member 9A
11	59426001	59426200	*	0.400215	0.7686	-3.0811	11	59407134	59451186	-	ENSMUSG00000009894	0	2247.92	0.974803	-0.0368181	0.0652703	-0.564086	0.572695	0.860558	Snap47	protein_coding	synaptosomal-associated protein, 47
11	59426101	59426300	*	0.704188	0.873179	2.20915	11	59407134	59451186	-	ENSMUSG00000009894	0	2247.92	0.974803	-0.0368181	0.0652703	-0.564086	0.572695	0.860558	Snap47	protein_coding	synaptosomal-associated protein, 47
11	59450101	59450300	*	0.596126	0.842547	0.271738	11	59407134	59451186	-	ENSMUSG00000009894	0	2247.92	0.974803	-0.0368181	0.0652703	-0.564086	0.572695	0.860558	Snap47	protein_coding	synaptosomal-associated protein, 47
11	59450101	59450300	*	0.596126	0.842547	0.271738	11	59450045	59458567	+	ENSMUSG00000036819	0	237.576	0.905317	-0.143505	0.10373	-1.38344	0.16653	0.566781	Jmjd4	protein_coding	jumonji domain containing 4
11	59450201	59450400	*	0.16348	0.594922	-0.42763	11	59407134	59451186	-	ENSMUSG00000009894	0	2247.92	0.974803	-0.0368181	0.0652703	-0.564086	0.572695	0.860558	Snap47	protein_coding	synaptosomal-associated protein, 47
11	59450201	59450400	*	0.16348	0.594922	-0.42763	11	59450045	59458567	+	ENSMUSG00000036819	0	237.576	0.905317	-0.143505	0.10373	-1.38344	0.16653	0.566781	Jmjd4	protein_coding	jumonji domain containing 4
11	59450501	59450700	*	0.124154	0.543561	0.444482	11	59407134	59451186	-	ENSMUSG00000009894	0	2247.92	0.974803	-0.0368181	0.0652703	-0.564086	0.572695	0.860558	Snap47	protein_coding	synaptosomal-associated protein, 47
11	59450501	59450700	*	0.124154	0.543561	0.444482	11	59450045	59458567	+	ENSMUSG00000036819	0	237.576	0.905317	-0.143505	0.10373	-1.38344	0.16653	0.566781	Jmjd4	protein_coding	jumonji domain containing 4
11	59450601	59450800	*	0.377082	0.757097	0.425791	11	59407134	59451186	-	ENSMUSG00000009894	0	2247.92	0.974803	-0.0368181	0.0652703	-0.564086	0.572695	0.860558	Snap47	protein_coding	synaptosomal-associated protein, 47
11	59450601	59450800	*	0.377082	0.757097	0.425791	11	59450045	59458567	+	ENSMUSG00000036819	0	237.576	0.905317	-0.143505	0.10373	-1.38344	0.16653	0.566781	Jmjd4	protein_coding	jumonji domain containing 4
11	59450801	59451000	*	0.119915	0.537479	7.55577	11	59407134	59451186	-	ENSMUSG00000009894	0	2247.92	0.974803	-0.0368181	0.0652703	-0.564086	0.572695	0.860558	Snap47	protein_coding	synaptosomal-associated protein, 47
11	59450801	59451000	*	0.119915	0.537479	7.55577	11	59450045	59458567	+	ENSMUSG00000036819	0	237.576	0.905317	-0.143505	0.10373	-1.38344	0.16653	0.566781	Jmjd4	protein_coding	jumonji domain containing 4
11	59450901	59451100	*	0.259786	0.682979	-2.42958	11	59407134	59451186	-	ENSMUSG00000009894	0	2247.92	0.974803	-0.0368181	0.0652703	-0.564086	0.572695	0.860558	Snap47	protein_coding	synaptosomal-associated protein, 47
11	59450901	59451100	*	0.259786	0.682979	-2.42958	11	59450045	59458567	+	ENSMUSG00000036819	0	237.576	0.905317	-0.143505	0.10373	-1.38344	0.16653	0.566781	Jmjd4	protein_coding	jumonji domain containing 4
11	59451001	59451200	*	0.0765733	0.461419	-3.34652	11	59407134	59451186	-	ENSMUSG00000009894	0	2247.92	0.974803	-0.0368181	0.0652703	-0.564086	0.572695	0.860558	Snap47	protein_coding	synaptosomal-associated protein, 47
11	59451001	59451200	*	0.0765733	0.461419	-3.34652	11	59450045	59458567	+	ENSMUSG00000036819	0	237.576	0.905317	-0.143505	0.10373	-1.38344	0.16653	0.566781	Jmjd4	protein_coding	jumonji domain containing 4
11	59458801	59459000	*	0.53508	0.822564	0.884855	11	59450045	59458567	+	ENSMUSG00000036819	235	237.576	0.905317	-0.143505	0.10373	-1.38344	0.16653	0.566781	Jmjd4	protein_coding	jumonji domain containing 4
11	59458901	59459100	*	0.53508	0.822564	0.884855	11	59450045	59458567	+	ENSMUSG00000036819	335	237.576	0.905317	-0.143505	0.10373	-1.38344	0.16653	0.566781	Jmjd4	protein_coding	jumonji domain containing 4
11	59459001	59459200	*	0.854173	0.904366	-0.12578	11	59450045	59458567	+	ENSMUSG00000036819	435	237.576	0.905317	-0.143505	0.10373	-1.38344	0.16653	0.566781	Jmjd4	protein_coding	jumonji domain containing 4
11	59459001	59459200	*	0.854173	0.904366	-0.12578	11	59461197	59472474	-	ENSMUSG00000054519	1998	191.981	1.11031	0.150965	0.137299	1.09953	0.271538	0.684715	Zfp867	protein_coding	zinc finger protein 867
11	59459101	59459300	*	0.214865	0.64746	-0.647683	11	59450045	59458567	+	ENSMUSG00000036819	535	237.576	0.905317	-0.143505	0.10373	-1.38344	0.16653	0.566781	Jmjd4	protein_coding	jumonji domain containing 4
11	59459101	59459300	*	0.214865	0.64746	-0.647683	11	59461197	59472474	-	ENSMUSG00000054519	1898	191.981	1.11031	0.150965	0.137299	1.09953	0.271538	0.684715	Zfp867	protein_coding	zinc finger protein 867
11	59459201	59459400	*	0.183296	0.617257	-2.18203	11	59450045	59458567	+	ENSMUSG00000036819	635	237.576	0.905317	-0.143505	0.10373	-1.38344	0.16653	0.566781	Jmjd4	protein_coding	jumonji domain containing 4
11	59459201	59459400	*	0.183296	0.617257	-2.18203	11	59461197	59472474	-	ENSMUSG00000054519	1798	191.981	1.11031	0.150965	0.137299	1.09953	0.271538	0.684715	Zfp867	protein_coding	zinc finger protein 867
11	59471801	59472000	*	0.0850362	0.478182	-0.682552	11	59461197	59472474	-	ENSMUSG00000054519	0	191.981	1.11031	0.150965	0.137299	1.09953	0.271538	0.684715	Zfp867	protein_coding	zinc finger protein 867
11	59471901	59472100	*	0.727345	0.878537	-0.0973339	11	59461197	59472474	-	ENSMUSG00000054519	0	191.981	1.11031	0.150965	0.137299	1.09953	0.271538	0.684715	Zfp867	protein_coding	zinc finger protein 867
11	59475701	59475900	*	0.0157608	0.246466	6.67357	11	59474284	59475765	-	ENSMUSG00000084145	0	43.0737	1.11292	0.15435	0.15944	0.968075	0.333007	0.733604	Gm12263	processed_pseudogene	predicted gene 12263
11	59475801	59476000	*	0.689359	0.869025	0.352759	11	59474284	59475765	-	ENSMUSG00000084145	-37	43.0737	1.11292	0.15435	0.15944	0.968075	0.333007	0.733604	Gm12263	processed_pseudogene	predicted gene 12263
11	59475901	59476100	*	0.799955	0.894363	-0.547602	11	59474284	59475765	-	ENSMUSG00000084145	-137	43.0737	1.11292	0.15435	0.15944	0.968075	0.333007	0.733604	Gm12263	processed_pseudogene	predicted gene 12263
11	59504801	59505000	*	0.275114	0.694268	-3.82348	11	59485520	59526751	-	ENSMUSG00000020472	0	1249.44	0.985297	-0.0213689	0.0647549	-0.329997	0.741402	0.925659	Zkscan17	protein_coding	zinc finger with KRAB and SCAN domains 17
11	59504801	59505000	*	0.275114	0.694268	-3.82348	11	59505662	59513647	+	ENSMUSG00000072893	-663	152.277	1.00287	0.00414152	0.267585	0.0154774	0.987651	0.997703	4933439C10Rik	processed_transcript	RIKEN cDNA 4933439C10 gene
11	59504901	59505100	*	0.859283	0.905259	-0.441956	11	59485520	59526751	-	ENSMUSG00000020472	0	1249.44	0.985297	-0.0213689	0.0647549	-0.329997	0.741402	0.925659	Zkscan17	protein_coding	zinc finger with KRAB and SCAN domains 17
11	59504901	59505100	*	0.859283	0.905259	-0.441956	11	59505662	59513647	+	ENSMUSG00000072893	-563	152.277	1.00287	0.00414152	0.267585	0.0154774	0.987651	0.997703	4933439C10Rik	processed_transcript	RIKEN cDNA 4933439C10 gene
11	59505001	59505200	*	0.685862	0.86822	0.934585	11	59485520	59526751	-	ENSMUSG00000020472	0	1249.44	0.985297	-0.0213689	0.0647549	-0.329997	0.741402	0.925659	Zkscan17	protein_coding	zinc finger with KRAB and SCAN domains 17
11	59505001	59505200	*	0.685862	0.86822	0.934585	11	59505662	59513647	+	ENSMUSG00000072893	-463	152.277	1.00287	0.00414152	0.267585	0.0154774	0.987651	0.997703	4933439C10Rik	processed_transcript	RIKEN cDNA 4933439C10 gene
11	59505201	59505400	*	0.768452	0.887714	0.3621	11	59485520	59526751	-	ENSMUSG00000020472	0	1249.44	0.985297	-0.0213689	0.0647549	-0.329997	0.741402	0.925659	Zkscan17	protein_coding	zinc finger with KRAB and SCAN domains 17
11	59505201	59505400	*	0.768452	0.887714	0.3621	11	59505662	59513647	+	ENSMUSG00000072893	-263	152.277	1.00287	0.00414152	0.267585	0.0154774	0.987651	0.997703	4933439C10Rik	processed_transcript	RIKEN cDNA 4933439C10 gene
11	59505301	59505500	*	0.774223	0.889193	0.250612	11	59485520	59526751	-	ENSMUSG00000020472	0	1249.44	0.985297	-0.0213689	0.0647549	-0.329997	0.741402	0.925659	Zkscan17	protein_coding	zinc finger with KRAB and SCAN domains 17
11	59505301	59505500	*	0.774223	0.889193	0.250612	11	59505662	59513647	+	ENSMUSG00000072893	-163	152.277	1.00287	0.00414152	0.267585	0.0154774	0.987651	0.997703	4933439C10Rik	processed_transcript	RIKEN cDNA 4933439C10 gene
11	59506801	59507000	*	0.158384	0.58946	0.929133	11	59485520	59526751	-	ENSMUSG00000020472	0	1249.44	0.985297	-0.0213689	0.0647549	-0.329997	0.741402	0.925659	Zkscan17	protein_coding	zinc finger with KRAB and SCAN domains 17
11	59506801	59507000	*	0.158384	0.58946	0.929133	11	59505662	59513647	+	ENSMUSG00000072893	0	152.277	1.00287	0.00414152	0.267585	0.0154774	0.987651	0.997703	4933439C10Rik	processed_transcript	RIKEN cDNA 4933439C10 gene
11	59506901	59507100	*	0.859611	0.90535	0.17165	11	59485520	59526751	-	ENSMUSG00000020472	0	1249.44	0.985297	-0.0213689	0.0647549	-0.329997	0.741402	0.925659	Zkscan17	protein_coding	zinc finger with KRAB and SCAN domains 17
11	59506901	59507100	*	0.859611	0.90535	0.17165	11	59505662	59513647	+	ENSMUSG00000072893	0	152.277	1.00287	0.00414152	0.267585	0.0154774	0.987651	0.997703	4933439C10Rik	processed_transcript	RIKEN cDNA 4933439C10 gene
11	59507201	59507400	*	0.936068	0.918229	-0.0342961	11	59485520	59526751	-	ENSMUSG00000020472	0	1249.44	0.985297	-0.0213689	0.0647549	-0.329997	0.741402	0.925659	Zkscan17	protein_coding	zinc finger with KRAB and SCAN domains 17
11	59507201	59507400	*	0.936068	0.918229	-0.0342961	11	59505662	59513647	+	ENSMUSG00000072893	0	152.277	1.00287	0.00414152	0.267585	0.0154774	0.987651	0.997703	4933439C10Rik	processed_transcript	RIKEN cDNA 4933439C10 gene
11	59507301	59507500	*	0.88498	0.90947	-0.22973	11	59485520	59526751	-	ENSMUSG00000020472	0	1249.44	0.985297	-0.0213689	0.0647549	-0.329997	0.741402	0.925659	Zkscan17	protein_coding	zinc finger with KRAB and SCAN domains 17
11	59507301	59507500	*	0.88498	0.90947	-0.22973	11	59505662	59513647	+	ENSMUSG00000072893	0	152.277	1.00287	0.00414152	0.267585	0.0154774	0.987651	0.997703	4933439C10Rik	processed_transcript	RIKEN cDNA 4933439C10 gene
11	59508801	59509000	*	0.235568	0.664671	-3.94647	11	59485520	59526751	-	ENSMUSG00000020472	0	1249.44	0.985297	-0.0213689	0.0647549	-0.329997	0.741402	0.925659	Zkscan17	protein_coding	zinc finger with KRAB and SCAN domains 17
11	59508801	59509000	*	0.235568	0.664671	-3.94647	11	59505662	59513647	+	ENSMUSG00000072893	0	152.277	1.00287	0.00414152	0.267585	0.0154774	0.987651	0.997703	4933439C10Rik	processed_transcript	RIKEN cDNA 4933439C10 gene
11	59508901	59509100	*	0.720572	0.87704	-0.511332	11	59485520	59526751	-	ENSMUSG00000020472	0	1249.44	0.985297	-0.0213689	0.0647549	-0.329997	0.741402	0.925659	Zkscan17	protein_coding	zinc finger with KRAB and SCAN domains 17
11	59508901	59509100	*	0.720572	0.87704	-0.511332	11	59505662	59513647	+	ENSMUSG00000072893	0	152.277	1.00287	0.00414152	0.267585	0.0154774	0.987651	0.997703	4933439C10Rik	processed_transcript	RIKEN cDNA 4933439C10 gene
11	59509001	59509200	*	0.862417	0.90577	0.886006	11	59485520	59526751	-	ENSMUSG00000020472	0	1249.44	0.985297	-0.0213689	0.0647549	-0.329997	0.741402	0.925659	Zkscan17	protein_coding	zinc finger with KRAB and SCAN domains 17
11	59509001	59509200	*	0.862417	0.90577	0.886006	11	59505662	59513647	+	ENSMUSG00000072893	0	152.277	1.00287	0.00414152	0.267585	0.0154774	0.987651	0.997703	4933439C10Rik	processed_transcript	RIKEN cDNA 4933439C10 gene
11	59509101	59509300	*	0.936528	0.918261	-0.867574	11	59485520	59526751	-	ENSMUSG00000020472	0	1249.44	0.985297	-0.0213689	0.0647549	-0.329997	0.741402	0.925659	Zkscan17	protein_coding	zinc finger with KRAB and SCAN domains 17
11	59509101	59509300	*	0.936528	0.918261	-0.867574	11	59505662	59513647	+	ENSMUSG00000072893	0	152.277	1.00287	0.00414152	0.267585	0.0154774	0.987651	0.997703	4933439C10Rik	processed_transcript	RIKEN cDNA 4933439C10 gene
11	59518001	59518200	*	0.0471174	0.38575	-6.49166	11	59485520	59526751	-	ENSMUSG00000020472	0	1249.44	0.985297	-0.0213689	0.0647549	-0.329997	0.741402	0.925659	Zkscan17	protein_coding	zinc finger with KRAB and SCAN domains 17
11	59518101	59518300	*	0.000277198	0.0395244	-11.9118	11	59485520	59526751	-	ENSMUSG00000020472	0	1249.44	0.985297	-0.0213689	0.0647549	-0.329997	0.741402	0.925659	Zkscan17	protein_coding	zinc finger with KRAB and SCAN domains 17
11	59518201	59518400	*	1.75872e-05	0.00980573	-10.458	11	59485520	59526751	-	ENSMUSG00000020472	0	1249.44	0.985297	-0.0213689	0.0647549	-0.329997	0.741402	0.925659	Zkscan17	protein_coding	zinc finger with KRAB and SCAN domains 17
11	59519801	59520000	*	0.406994	0.771561	1.40036	11	59485520	59526751	-	ENSMUSG00000020472	0	1249.44	0.985297	-0.0213689	0.0647549	-0.329997	0.741402	0.925659	Zkscan17	protein_coding	zinc finger with KRAB and SCAN domains 17
11	59519901	59520100	*	0.406994	0.771561	1.40036	11	59485520	59526751	-	ENSMUSG00000020472	0	1249.44	0.985297	-0.0213689	0.0647549	-0.329997	0.741402	0.925659	Zkscan17	protein_coding	zinc finger with KRAB and SCAN domains 17
11	59525101	59525300	*	0.560982	0.831137	1.43573	11	59485520	59526751	-	ENSMUSG00000020472	0	1249.44	0.985297	-0.0213689	0.0647549	-0.329997	0.741402	0.925659	Zkscan17	protein_coding	zinc finger with KRAB and SCAN domains 17
11	59525201	59525400	*	0.381088	0.759183	-0.562481	11	59485520	59526751	-	ENSMUSG00000020472	0	1249.44	0.985297	-0.0213689	0.0647549	-0.329997	0.741402	0.925659	Zkscan17	protein_coding	zinc finger with KRAB and SCAN domains 17
11	59525501	59525700	*	0.770437	0.888223	1.42991	11	59485520	59526751	-	ENSMUSG00000020472	0	1249.44	0.985297	-0.0213689	0.0647549	-0.329997	0.741402	0.925659	Zkscan17	protein_coding	zinc finger with KRAB and SCAN domains 17
11	59525601	59525800	*	0.39866	0.767864	2.10191	11	59485520	59526751	-	ENSMUSG00000020472	0	1249.44	0.985297	-0.0213689	0.0647549	-0.329997	0.741402	0.925659	Zkscan17	protein_coding	zinc finger with KRAB and SCAN domains 17
11	59526301	59526500	*	0.211979	0.644922	1.51648	11	59485520	59526751	-	ENSMUSG00000020472	0	1249.44	0.985297	-0.0213689	0.0647549	-0.329997	0.741402	0.925659	Zkscan17	protein_coding	zinc finger with KRAB and SCAN domains 17
11	59526401	59526600	*	0.572919	0.835077	0.691686	11	59485520	59526751	-	ENSMUSG00000020472	0	1249.44	0.985297	-0.0213689	0.0647549	-0.329997	0.741402	0.925659	Zkscan17	protein_coding	zinc finger with KRAB and SCAN domains 17
11	59659401	59659600	*	0.722104	0.877309	-1.58744	11	59661305	59780860	+	ENSMUSG00000005417	-1706	12652.1	1.10004	0.137553	0.0609153	2.25811	0.0239391	0.228595	Mprip	protein_coding	myosin phosphatase Rho interacting protein
11	59659501	59659700	*	0.323948	0.727817	-3.63064	11	59661305	59780860	+	ENSMUSG00000005417	-1606	12652.1	1.10004	0.137553	0.0609153	2.25811	0.0239391	0.228595	Mprip	protein_coding	myosin phosphatase Rho interacting protein
11	59659601	59659800	*	0.151162	0.580127	-3.86771	11	59661305	59780860	+	ENSMUSG00000005417	-1506	12652.1	1.10004	0.137553	0.0609153	2.25811	0.0239391	0.228595	Mprip	protein_coding	myosin phosphatase Rho interacting protein
11	59659701	59659900	*	0.260274	0.683303	-2.52769	11	59661305	59780860	+	ENSMUSG00000005417	-1406	12652.1	1.10004	0.137553	0.0609153	2.25811	0.0239391	0.228595	Mprip	protein_coding	myosin phosphatase Rho interacting protein
11	59661401	59661600	*	0.0422372	0.369388	-4.92138	11	59661305	59780860	+	ENSMUSG00000005417	0	12652.1	1.10004	0.137553	0.0609153	2.25811	0.0239391	0.228595	Mprip	protein_coding	myosin phosphatase Rho interacting protein
11	59661501	59661700	*	0.0422372	0.369388	-4.92138	11	59661305	59780860	+	ENSMUSG00000005417	0	12652.1	1.10004	0.137553	0.0609153	2.25811	0.0239391	0.228595	Mprip	protein_coding	myosin phosphatase Rho interacting protein
11	59671201	59671400	*	0.212711	0.645569	-3.95199	11	59661305	59780860	+	ENSMUSG00000005417	0	12652.1	1.10004	0.137553	0.0609153	2.25811	0.0239391	0.228595	Mprip	protein_coding	myosin phosphatase Rho interacting protein
11	59671301	59671500	*	0.212711	0.645569	-3.95199	11	59661305	59780860	+	ENSMUSG00000005417	0	12652.1	1.10004	0.137553	0.0609153	2.25811	0.0239391	0.228595	Mprip	protein_coding	myosin phosphatase Rho interacting protein
11	59671401	59671600	*	0.555368	0.829219	-0.882757	11	59661305	59780860	+	ENSMUSG00000005417	0	12652.1	1.10004	0.137553	0.0609153	2.25811	0.0239391	0.228595	Mprip	protein_coding	myosin phosphatase Rho interacting protein
11	59671501	59671700	*	0.555368	0.829219	-0.882757	11	59661305	59780860	+	ENSMUSG00000005417	0	12652.1	1.10004	0.137553	0.0609153	2.25811	0.0239391	0.228595	Mprip	protein_coding	myosin phosphatase Rho interacting protein
11	59678501	59678700	*	0.959629	0.922194	0.424324	11	59661305	59780860	+	ENSMUSG00000005417	0	12652.1	1.10004	0.137553	0.0609153	2.25811	0.0239391	0.228595	Mprip	protein_coding	myosin phosphatase Rho interacting protein
11	59678601	59678800	*	0.405416	0.770742	-0.632157	11	59661305	59780860	+	ENSMUSG00000005417	0	12652.1	1.10004	0.137553	0.0609153	2.25811	0.0239391	0.228595	Mprip	protein_coding	myosin phosphatase Rho interacting protein
11	59678701	59678900	*	0.320696	0.725905	-1.25977	11	59661305	59780860	+	ENSMUSG00000005417	0	12652.1	1.10004	0.137553	0.0609153	2.25811	0.0239391	0.228595	Mprip	protein_coding	myosin phosphatase Rho interacting protein
11	59717701	59717900	*	0.599155	0.843502	0.965422	11	59661305	59780860	+	ENSMUSG00000005417	0	12652.1	1.10004	0.137553	0.0609153	2.25811	0.0239391	0.228595	Mprip	protein_coding	myosin phosphatase Rho interacting protein
11	59717801	59718000	*	0.234204	0.663364	-2.53556	11	59661305	59780860	+	ENSMUSG00000005417	0	12652.1	1.10004	0.137553	0.0609153	2.25811	0.0239391	0.228595	Mprip	protein_coding	myosin phosphatase Rho interacting protein
11	59717901	59718100	*	0.24887	0.675001	-3.15913	11	59661305	59780860	+	ENSMUSG00000005417	0	12652.1	1.10004	0.137553	0.0609153	2.25811	0.0239391	0.228595	Mprip	protein_coding	myosin phosphatase Rho interacting protein
11	59718001	59718200	*	0.386333	0.761852	-3.22938	11	59661305	59780860	+	ENSMUSG00000005417	0	12652.1	1.10004	0.137553	0.0609153	2.25811	0.0239391	0.228595	Mprip	protein_coding	myosin phosphatase Rho interacting protein
11	59718101	59718300	*	0.324204	0.728005	-3.8899	11	59661305	59780860	+	ENSMUSG00000005417	0	12652.1	1.10004	0.137553	0.0609153	2.25811	0.0239391	0.228595	Mprip	protein_coding	myosin phosphatase Rho interacting protein
11	59739801	59740000	*	0.278023	0.696413	-2.70276	11	59661305	59780860	+	ENSMUSG00000005417	0	12652.1	1.10004	0.137553	0.0609153	2.25811	0.0239391	0.228595	Mprip	protein_coding	myosin phosphatase Rho interacting protein
11	59739801	59740000	*	0.278023	0.696413	-2.70276	11	59725917	59740154	-	ENSMUSG00000086330	0	23.9591	1.31072	0.390362	0.224087	1.74201	0.0815067	0.413408	1700007J10Rik	processed_transcript	RIKEN cDNA 1700007J10 gene
11	59739901	59740100	*	0.278023	0.696413	-2.70276	11	59661305	59780860	+	ENSMUSG00000005417	0	12652.1	1.10004	0.137553	0.0609153	2.25811	0.0239391	0.228595	Mprip	protein_coding	myosin phosphatase Rho interacting protein
11	59739901	59740100	*	0.278023	0.696413	-2.70276	11	59725917	59740154	-	ENSMUSG00000086330	0	23.9591	1.31072	0.390362	0.224087	1.74201	0.0815067	0.413408	1700007J10Rik	processed_transcript	RIKEN cDNA 1700007J10 gene
11	59740101	59740300	*	0.301327	0.713412	2.46767	11	59661305	59780860	+	ENSMUSG00000005417	0	12652.1	1.10004	0.137553	0.0609153	2.25811	0.0239391	0.228595	Mprip	protein_coding	myosin phosphatase Rho interacting protein
11	59740101	59740300	*	0.301327	0.713412	2.46767	11	59725917	59740154	-	ENSMUSG00000086330	0	23.9591	1.31072	0.390362	0.224087	1.74201	0.0815067	0.413408	1700007J10Rik	processed_transcript	RIKEN cDNA 1700007J10 gene
11	59740201	59740400	*	0.301327	0.713412	2.46767	11	59661305	59780860	+	ENSMUSG00000005417	0	12652.1	1.10004	0.137553	0.0609153	2.25811	0.0239391	0.228595	Mprip	protein_coding	myosin phosphatase Rho interacting protein
11	59740201	59740400	*	0.301327	0.713412	2.46767	11	59725917	59740154	-	ENSMUSG00000086330	-48	23.9591	1.31072	0.390362	0.224087	1.74201	0.0815067	0.413408	1700007J10Rik	processed_transcript	RIKEN cDNA 1700007J10 gene
11	59754401	59754600	*	0.52491	0.819298	1.28004	11	59661305	59780860	+	ENSMUSG00000005417	0	12652.1	1.10004	0.137553	0.0609153	2.25811	0.0239391	0.228595	Mprip	protein_coding	myosin phosphatase Rho interacting protein
11	59754501	59754700	*	0.785867	0.891471	1.21112	11	59661305	59780860	+	ENSMUSG00000005417	0	12652.1	1.10004	0.137553	0.0609153	2.25811	0.0239391	0.228595	Mprip	protein_coding	myosin phosphatase Rho interacting protein
11	59754601	59754800	*	0.0712341	0.449423	6.98434	11	59661305	59780860	+	ENSMUSG00000005417	0	12652.1	1.10004	0.137553	0.0609153	2.25811	0.0239391	0.228595	Mprip	protein_coding	myosin phosphatase Rho interacting protein
11	59754701	59754900	*	0.249779	0.675669	2.46955	11	59661305	59780860	+	ENSMUSG00000005417	0	12652.1	1.10004	0.137553	0.0609153	2.25811	0.0239391	0.228595	Mprip	protein_coding	myosin phosphatase Rho interacting protein
11	59754801	59755000	*	0.486708	0.804726	0.893539	11	59661305	59780860	+	ENSMUSG00000005417	0	12652.1	1.10004	0.137553	0.0609153	2.25811	0.0239391	0.228595	Mprip	protein_coding	myosin phosphatase Rho interacting protein
11	59754901	59755100	*	0.232105	0.661562	3.94573	11	59661305	59780860	+	ENSMUSG00000005417	0	12652.1	1.10004	0.137553	0.0609153	2.25811	0.0239391	0.228595	Mprip	protein_coding	myosin phosphatase Rho interacting protein
11	59770601	59770800	*	0.33676	0.734808	-2.03174	11	59661305	59780860	+	ENSMUSG00000005417	0	12652.1	1.10004	0.137553	0.0609153	2.25811	0.0239391	0.228595	Mprip	protein_coding	myosin phosphatase Rho interacting protein
11	59770701	59770900	*	0.772834	0.888887	-0.688148	11	59661305	59780860	+	ENSMUSG00000005417	0	12652.1	1.10004	0.137553	0.0609153	2.25811	0.0239391	0.228595	Mprip	protein_coding	myosin phosphatase Rho interacting protein
11	59770801	59771000	*	0.464439	0.795579	-2.17595	11	59661305	59780860	+	ENSMUSG00000005417	0	12652.1	1.10004	0.137553	0.0609153	2.25811	0.0239391	0.228595	Mprip	protein_coding	myosin phosphatase Rho interacting protein
11	59770901	59771100	*	0.00876728	0.191935	-5.10371	11	59661305	59780860	+	ENSMUSG00000005417	0	12652.1	1.10004	0.137553	0.0609153	2.25811	0.0239391	0.228595	Mprip	protein_coding	myosin phosphatase Rho interacting protein
11	59771001	59771200	*	0.0297209	0.319207	-3.44781	11	59661305	59780860	+	ENSMUSG00000005417	0	12652.1	1.10004	0.137553	0.0609153	2.25811	0.0239391	0.228595	Mprip	protein_coding	myosin phosphatase Rho interacting protein
11	59774301	59774500	*	0.753792	0.884424	-0.607318	11	59661305	59780860	+	ENSMUSG00000005417	0	12652.1	1.10004	0.137553	0.0609153	2.25811	0.0239391	0.228595	Mprip	protein_coding	myosin phosphatase Rho interacting protein
11	59774301	59774500	*	0.753792	0.884424	-0.607318	11	59775286	59780321	-	ENSMUSG00000086536	787	16.1653	1.13758	0.185965	0.230388	0.807182	0.419562	0.788254	Gm12264	antisense_RNA	predicted gene 12264
11	59774401	59774600	*	0.753792	0.884424	-0.607318	11	59661305	59780860	+	ENSMUSG00000005417	0	12652.1	1.10004	0.137553	0.0609153	2.25811	0.0239391	0.228595	Mprip	protein_coding	myosin phosphatase Rho interacting protein
11	59774401	59774600	*	0.753792	0.884424	-0.607318	11	59775286	59780321	-	ENSMUSG00000086536	687	16.1653	1.13758	0.185965	0.230388	0.807182	0.419562	0.788254	Gm12264	antisense_RNA	predicted gene 12264
11	59774501	59774700	*	0.668014	0.863616	-1.39093	11	59661305	59780860	+	ENSMUSG00000005417	0	12652.1	1.10004	0.137553	0.0609153	2.25811	0.0239391	0.228595	Mprip	protein_coding	myosin phosphatase Rho interacting protein
11	59774501	59774700	*	0.668014	0.863616	-1.39093	11	59775286	59780321	-	ENSMUSG00000086536	587	16.1653	1.13758	0.185965	0.230388	0.807182	0.419562	0.788254	Gm12264	antisense_RNA	predicted gene 12264
11	59774601	59774800	*	0.159268	0.590311	-2.03566	11	59661305	59780860	+	ENSMUSG00000005417	0	12652.1	1.10004	0.137553	0.0609153	2.25811	0.0239391	0.228595	Mprip	protein_coding	myosin phosphatase Rho interacting protein
11	59774601	59774800	*	0.159268	0.590311	-2.03566	11	59775286	59780321	-	ENSMUSG00000086536	487	16.1653	1.13758	0.185965	0.230388	0.807182	0.419562	0.788254	Gm12264	antisense_RNA	predicted gene 12264
11	59774701	59774900	*	0.414214	0.774756	-1.16858	11	59661305	59780860	+	ENSMUSG00000005417	0	12652.1	1.10004	0.137553	0.0609153	2.25811	0.0239391	0.228595	Mprip	protein_coding	myosin phosphatase Rho interacting protein
11	59774701	59774900	*	0.414214	0.774756	-1.16858	11	59775286	59780321	-	ENSMUSG00000086536	387	16.1653	1.13758	0.185965	0.230388	0.807182	0.419562	0.788254	Gm12264	antisense_RNA	predicted gene 12264
11	59783101	59783300	*	0.333483	0.73307	1.70686	11	59783897	59787645	-	ENSMUSG00000043648	598	6.75881	1.04568	0.0644428	0.255128	0.25259	0.800585	0.942922	Pld6	protein_coding	phospholipase D family, member 6
11	59783201	59783400	*	0.142321	0.568969	2.32953	11	59783897	59787645	-	ENSMUSG00000043648	498	6.75881	1.04568	0.0644428	0.255128	0.25259	0.800585	0.942922	Pld6	protein_coding	phospholipase D family, member 6
11	59806301	59806500	*	0.755904	0.88487	0.547898	11	59791408	59810016	-	ENSMUSG00000032633	0	1382.27	1.38653	0.471482	0.193417	2.43765	0.0147833	0.179847	Flcn	protein_coding	folliculin
11	59806401	59806600	*	0.876682	0.908178	0.264157	11	59791408	59810016	-	ENSMUSG00000032633	0	1382.27	1.38653	0.471482	0.193417	2.43765	0.0147833	0.179847	Flcn	protein_coding	folliculin
11	59806501	59806700	*	0.380392	0.758885	-0.823966	11	59791408	59810016	-	ENSMUSG00000032633	0	1382.27	1.38653	0.471482	0.193417	2.43765	0.0147833	0.179847	Flcn	protein_coding	folliculin
11	59808401	59808600	*	0.746582	0.882891	0.731892	11	59791408	59810016	-	ENSMUSG00000032633	0	1382.27	1.38653	0.471482	0.193417	2.43765	0.0147833	0.179847	Flcn	protein_coding	folliculin
11	59808401	59808600	*	0.746582	0.882891	0.731892	11	59810080	59818491	+	ENSMUSG00000087249	-1481	12.1333	1.3569	0.440316	0.293948	1.49794	0.134148	0.518895	Gm16062	antisense_RNA	predicted gene 16062
11	59808501	59808700	*	0.794914	0.893396	-0.319689	11	59791408	59810016	-	ENSMUSG00000032633	0	1382.27	1.38653	0.471482	0.193417	2.43765	0.0147833	0.179847	Flcn	protein_coding	folliculin
11	59808501	59808700	*	0.794914	0.893396	-0.319689	11	59810080	59818491	+	ENSMUSG00000087249	-1381	12.1333	1.3569	0.440316	0.293948	1.49794	0.134148	0.518895	Gm16062	antisense_RNA	predicted gene 16062
11	59808601	59808800	*	0.0774916	0.463338	-3.70003	11	59791408	59810016	-	ENSMUSG00000032633	0	1382.27	1.38653	0.471482	0.193417	2.43765	0.0147833	0.179847	Flcn	protein_coding	folliculin
11	59808601	59808800	*	0.0774916	0.463338	-3.70003	11	59810080	59818491	+	ENSMUSG00000087249	-1281	12.1333	1.3569	0.440316	0.293948	1.49794	0.134148	0.518895	Gm16062	antisense_RNA	predicted gene 16062
11	59808701	59808900	*	0.0164786	0.250761	-5.39986	11	59791408	59810016	-	ENSMUSG00000032633	0	1382.27	1.38653	0.471482	0.193417	2.43765	0.0147833	0.179847	Flcn	protein_coding	folliculin
11	59808701	59808900	*	0.0164786	0.250761	-5.39986	11	59810080	59818491	+	ENSMUSG00000087249	-1181	12.1333	1.3569	0.440316	0.293948	1.49794	0.134148	0.518895	Gm16062	antisense_RNA	predicted gene 16062
11	59808801	59809000	*	0.0395508	0.360242	-4.33202	11	59791408	59810016	-	ENSMUSG00000032633	0	1382.27	1.38653	0.471482	0.193417	2.43765	0.0147833	0.179847	Flcn	protein_coding	folliculin
11	59808801	59809000	*	0.0395508	0.360242	-4.33202	11	59810080	59818491	+	ENSMUSG00000087249	-1081	12.1333	1.3569	0.440316	0.293948	1.49794	0.134148	0.518895	Gm16062	antisense_RNA	predicted gene 16062
11	59808901	59809100	*	0.734554	0.880088	-0.204678	11	59791408	59810016	-	ENSMUSG00000032633	0	1382.27	1.38653	0.471482	0.193417	2.43765	0.0147833	0.179847	Flcn	protein_coding	folliculin
11	59808901	59809100	*	0.734554	0.880088	-0.204678	11	59810080	59818491	+	ENSMUSG00000087249	-981	12.1333	1.3569	0.440316	0.293948	1.49794	0.134148	0.518895	Gm16062	antisense_RNA	predicted gene 16062
11	59809001	59809200	*	0.734554	0.880088	-0.204678	11	59791408	59810016	-	ENSMUSG00000032633	0	1382.27	1.38653	0.471482	0.193417	2.43765	0.0147833	0.179847	Flcn	protein_coding	folliculin
11	59809001	59809200	*	0.734554	0.880088	-0.204678	11	59810080	59818491	+	ENSMUSG00000087249	-881	12.1333	1.3569	0.440316	0.293948	1.49794	0.134148	0.518895	Gm16062	antisense_RNA	predicted gene 16062
11	59809101	59809300	*	0.821233	0.89856	0.0646285	11	59791408	59810016	-	ENSMUSG00000032633	0	1382.27	1.38653	0.471482	0.193417	2.43765	0.0147833	0.179847	Flcn	protein_coding	folliculin
11	59809101	59809300	*	0.821233	0.89856	0.0646285	11	59810080	59818491	+	ENSMUSG00000087249	-781	12.1333	1.3569	0.440316	0.293948	1.49794	0.134148	0.518895	Gm16062	antisense_RNA	predicted gene 16062
11	59809201	59809400	*	0.686239	0.868302	-0.300461	11	59791408	59810016	-	ENSMUSG00000032633	0	1382.27	1.38653	0.471482	0.193417	2.43765	0.0147833	0.179847	Flcn	protein_coding	folliculin
11	59809201	59809400	*	0.686239	0.868302	-0.300461	11	59810080	59818491	+	ENSMUSG00000087249	-681	12.1333	1.3569	0.440316	0.293948	1.49794	0.134148	0.518895	Gm16062	antisense_RNA	predicted gene 16062
11	59809301	59809500	*	0.773651	0.88912	0.111159	11	59791408	59810016	-	ENSMUSG00000032633	0	1382.27	1.38653	0.471482	0.193417	2.43765	0.0147833	0.179847	Flcn	protein_coding	folliculin
11	59809301	59809500	*	0.773651	0.88912	0.111159	11	59810080	59818491	+	ENSMUSG00000087249	-581	12.1333	1.3569	0.440316	0.293948	1.49794	0.134148	0.518895	Gm16062	antisense_RNA	predicted gene 16062
11	59809401	59809600	*	0.709303	0.874562	0.176799	11	59791408	59810016	-	ENSMUSG00000032633	0	1382.27	1.38653	0.471482	0.193417	2.43765	0.0147833	0.179847	Flcn	protein_coding	folliculin
11	59809401	59809600	*	0.709303	0.874562	0.176799	11	59810080	59818491	+	ENSMUSG00000087249	-481	12.1333	1.3569	0.440316	0.293948	1.49794	0.134148	0.518895	Gm16062	antisense_RNA	predicted gene 16062
11	59809501	59809700	*	0.651189	0.85906	0.203879	11	59791408	59810016	-	ENSMUSG00000032633	0	1382.27	1.38653	0.471482	0.193417	2.43765	0.0147833	0.179847	Flcn	protein_coding	folliculin
11	59809501	59809700	*	0.651189	0.85906	0.203879	11	59810080	59818491	+	ENSMUSG00000087249	-381	12.1333	1.3569	0.440316	0.293948	1.49794	0.134148	0.518895	Gm16062	antisense_RNA	predicted gene 16062
11	59809601	59809800	*	0.0413735	0.36683	0.646054	11	59791408	59810016	-	ENSMUSG00000032633	0	1382.27	1.38653	0.471482	0.193417	2.43765	0.0147833	0.179847	Flcn	protein_coding	folliculin
11	59809601	59809800	*	0.0413735	0.36683	0.646054	11	59810080	59818491	+	ENSMUSG00000087249	-281	12.1333	1.3569	0.440316	0.293948	1.49794	0.134148	0.518895	Gm16062	antisense_RNA	predicted gene 16062
11	59809701	59809900	*	0.560321	0.830876	0.173354	11	59791408	59810016	-	ENSMUSG00000032633	0	1382.27	1.38653	0.471482	0.193417	2.43765	0.0147833	0.179847	Flcn	protein_coding	folliculin
11	59809701	59809900	*	0.560321	0.830876	0.173354	11	59810080	59818491	+	ENSMUSG00000087249	-181	12.1333	1.3569	0.440316	0.293948	1.49794	0.134148	0.518895	Gm16062	antisense_RNA	predicted gene 16062
11	59811101	59811300	*	0.586077	0.839161	-1.53387	11	59810080	59818491	+	ENSMUSG00000087249	0	12.1333	1.3569	0.440316	0.293948	1.49794	0.134148	0.518895	Gm16062	antisense_RNA	predicted gene 16062
11	59811101	59811300	*	0.586077	0.839161	-1.53387	11	59791408	59810016	-	ENSMUSG00000032633	-1086	1382.27	1.38653	0.471482	0.193417	2.43765	0.0147833	0.179847	Flcn	protein_coding	folliculin
11	59811201	59811400	*	0.258326	0.681762	-2.24507	11	59810080	59818491	+	ENSMUSG00000087249	0	12.1333	1.3569	0.440316	0.293948	1.49794	0.134148	0.518895	Gm16062	antisense_RNA	predicted gene 16062
11	59811201	59811400	*	0.258326	0.681762	-2.24507	11	59791408	59810016	-	ENSMUSG00000032633	-1186	1382.27	1.38653	0.471482	0.193417	2.43765	0.0147833	0.179847	Flcn	protein_coding	folliculin
11	59814101	59814300	*	3.01369e-05	0.0128596	-7.41627	11	59810080	59818491	+	ENSMUSG00000087249	0	12.1333	1.3569	0.440316	0.293948	1.49794	0.134148	0.518895	Gm16062	antisense_RNA	predicted gene 16062
11	59814201	59814400	*	0.00109174	0.0749167	-7.73439	11	59810080	59818491	+	ENSMUSG00000087249	0	12.1333	1.3569	0.440316	0.293948	1.49794	0.134148	0.518895	Gm16062	antisense_RNA	predicted gene 16062
11	59838701	59838900	*	0.941368	0.918963	0.212292	11	59817795	59839838	-	ENSMUSG00000019373	0	1336.12	1.02509	0.0357479	0.0570176	0.626962	0.530684	0.845736	Cops3	protein_coding	COP9 signalosome subunit 3
11	59838701	59838900	*	0.941368	0.918963	0.212292	11	59839447	59880968	+	ENSMUSG00000032615	-548	428.836	0.90866	-0.138188	0.0628169	-2.19985	0.0278173	0.245675	Nt5m	protein_coding	5',3'-nucleotidase, mitochondrial
11	59838801	59839000	*	0.751767	0.884018	-0.161547	11	59817795	59839838	-	ENSMUSG00000019373	0	1336.12	1.02509	0.0357479	0.0570176	0.626962	0.530684	0.845736	Cops3	protein_coding	COP9 signalosome subunit 3
11	59838801	59839000	*	0.751767	0.884018	-0.161547	11	59839447	59880968	+	ENSMUSG00000032615	-448	428.836	0.90866	-0.138188	0.0628169	-2.19985	0.0278173	0.245675	Nt5m	protein_coding	5',3'-nucleotidase, mitochondrial
11	59838901	59839100	*	0.9917	0.926968	-0.0012392	11	59817795	59839838	-	ENSMUSG00000019373	0	1336.12	1.02509	0.0357479	0.0570176	0.626962	0.530684	0.845736	Cops3	protein_coding	COP9 signalosome subunit 3
11	59838901	59839100	*	0.9917	0.926968	-0.0012392	11	59839447	59880968	+	ENSMUSG00000032615	-348	428.836	0.90866	-0.138188	0.0628169	-2.19985	0.0278173	0.245675	Nt5m	protein_coding	5',3'-nucleotidase, mitochondrial
11	59839001	59839200	*	0.297425	0.710516	0.342691	11	59817795	59839838	-	ENSMUSG00000019373	0	1336.12	1.02509	0.0357479	0.0570176	0.626962	0.530684	0.845736	Cops3	protein_coding	COP9 signalosome subunit 3
11	59839001	59839200	*	0.297425	0.710516	0.342691	11	59839447	59880968	+	ENSMUSG00000032615	-248	428.836	0.90866	-0.138188	0.0628169	-2.19985	0.0278173	0.245675	Nt5m	protein_coding	5',3'-nucleotidase, mitochondrial
11	59839901	59840100	*	0.586281	0.839206	-0.193655	11	59839447	59880968	+	ENSMUSG00000032615	0	428.836	0.90866	-0.138188	0.0628169	-2.19985	0.0278173	0.245675	Nt5m	protein_coding	5',3'-nucleotidase, mitochondrial
11	59839901	59840100	*	0.586281	0.839206	-0.193655	11	59817795	59839838	-	ENSMUSG00000019373	-64	1336.12	1.02509	0.0357479	0.0570176	0.626962	0.530684	0.845736	Cops3	protein_coding	COP9 signalosome subunit 3
11	59840001	59840200	*	0.684716	0.867978	-0.270171	11	59839447	59880968	+	ENSMUSG00000032615	0	428.836	0.90866	-0.138188	0.0628169	-2.19985	0.0278173	0.245675	Nt5m	protein_coding	5',3'-nucleotidase, mitochondrial
11	59840001	59840200	*	0.684716	0.867978	-0.270171	11	59817795	59839838	-	ENSMUSG00000019373	-164	1336.12	1.02509	0.0357479	0.0570176	0.626962	0.530684	0.845736	Cops3	protein_coding	COP9 signalosome subunit 3
11	59840101	59840300	*	0.775994	0.889527	-0.312442	11	59839447	59880968	+	ENSMUSG00000032615	0	428.836	0.90866	-0.138188	0.0628169	-2.19985	0.0278173	0.245675	Nt5m	protein_coding	5',3'-nucleotidase, mitochondrial
11	59840101	59840300	*	0.775994	0.889527	-0.312442	11	59817795	59839838	-	ENSMUSG00000019373	-264	1336.12	1.02509	0.0357479	0.0570176	0.626962	0.530684	0.845736	Cops3	protein_coding	COP9 signalosome subunit 3
11	59840201	59840400	*	0.579296	0.83711	-0.438903	11	59839447	59880968	+	ENSMUSG00000032615	0	428.836	0.90866	-0.138188	0.0628169	-2.19985	0.0278173	0.245675	Nt5m	protein_coding	5',3'-nucleotidase, mitochondrial
11	59840201	59840400	*	0.579296	0.83711	-0.438903	11	59817795	59839838	-	ENSMUSG00000019373	-364	1336.12	1.02509	0.0357479	0.0570176	0.626962	0.530684	0.845736	Cops3	protein_coding	COP9 signalosome subunit 3
11	59840301	59840500	*	0.583959	0.838537	-0.589172	11	59839447	59880968	+	ENSMUSG00000032615	0	428.836	0.90866	-0.138188	0.0628169	-2.19985	0.0278173	0.245675	Nt5m	protein_coding	5',3'-nucleotidase, mitochondrial
11	59840301	59840500	*	0.583959	0.838537	-0.589172	11	59817795	59839838	-	ENSMUSG00000019373	-464	1336.12	1.02509	0.0357479	0.0570176	0.626962	0.530684	0.845736	Cops3	protein_coding	COP9 signalosome subunit 3
11	59840401	59840600	*	0.372669	0.754588	-2.90262	11	59839447	59880968	+	ENSMUSG00000032615	0	428.836	0.90866	-0.138188	0.0628169	-2.19985	0.0278173	0.245675	Nt5m	protein_coding	5',3'-nucleotidase, mitochondrial
11	59840401	59840600	*	0.372669	0.754588	-2.90262	11	59817795	59839838	-	ENSMUSG00000019373	-564	1336.12	1.02509	0.0357479	0.0570176	0.626962	0.530684	0.845736	Cops3	protein_coding	COP9 signalosome subunit 3
11	59840501	59840700	*	0.372669	0.754588	-2.90262	11	59839447	59880968	+	ENSMUSG00000032615	0	428.836	0.90866	-0.138188	0.0628169	-2.19985	0.0278173	0.245675	Nt5m	protein_coding	5',3'-nucleotidase, mitochondrial
11	59840501	59840700	*	0.372669	0.754588	-2.90262	11	59817795	59839838	-	ENSMUSG00000019373	-664	1336.12	1.02509	0.0357479	0.0570176	0.626962	0.530684	0.845736	Cops3	protein_coding	COP9 signalosome subunit 3
11	59841201	59841400	*	0.458668	0.793302	-1.51686	11	59839447	59880968	+	ENSMUSG00000032615	0	428.836	0.90866	-0.138188	0.0628169	-2.19985	0.0278173	0.245675	Nt5m	protein_coding	5',3'-nucleotidase, mitochondrial
11	59841201	59841400	*	0.458668	0.793302	-1.51686	11	59817795	59839838	-	ENSMUSG00000019373	-1364	1336.12	1.02509	0.0357479	0.0570176	0.626962	0.530684	0.845736	Cops3	protein_coding	COP9 signalosome subunit 3
11	59841301	59841500	*	0.408617	0.772334	-1.09872	11	59839447	59880968	+	ENSMUSG00000032615	0	428.836	0.90866	-0.138188	0.0628169	-2.19985	0.0278173	0.245675	Nt5m	protein_coding	5',3'-nucleotidase, mitochondrial
11	59841301	59841500	*	0.408617	0.772334	-1.09872	11	59817795	59839838	-	ENSMUSG00000019373	-1464	1336.12	1.02509	0.0357479	0.0570176	0.626962	0.530684	0.845736	Cops3	protein_coding	COP9 signalosome subunit 3
11	59841401	59841600	*	0.910989	0.914165	0.0661404	11	59839447	59880968	+	ENSMUSG00000032615	0	428.836	0.90866	-0.138188	0.0628169	-2.19985	0.0278173	0.245675	Nt5m	protein_coding	5',3'-nucleotidase, mitochondrial
11	59841401	59841600	*	0.910989	0.914165	0.0661404	11	59817795	59839838	-	ENSMUSG00000019373	-1564	1336.12	1.02509	0.0357479	0.0570176	0.626962	0.530684	0.845736	Cops3	protein_coding	COP9 signalosome subunit 3
11	59847701	59847900	*	0.547195	0.826438	-0.425736	11	59839447	59880968	+	ENSMUSG00000032615	0	428.836	0.90866	-0.138188	0.0628169	-2.19985	0.0278173	0.245675	Nt5m	protein_coding	5',3'-nucleotidase, mitochondrial
11	59847801	59848000	*	0.882397	0.908962	-0.123313	11	59839447	59880968	+	ENSMUSG00000032615	0	428.836	0.90866	-0.138188	0.0628169	-2.19985	0.0278173	0.245675	Nt5m	protein_coding	5',3'-nucleotidase, mitochondrial
11	59879601	59879800	*	0.294418	0.708261	5.53321	11	59839447	59880968	+	ENSMUSG00000032615	0	428.836	0.90866	-0.138188	0.0628169	-2.19985	0.0278173	0.245675	Nt5m	protein_coding	5',3'-nucleotidase, mitochondrial
11	59879701	59879900	*	0.164805	0.596669	4.30039	11	59839447	59880968	+	ENSMUSG00000032615	0	428.836	0.90866	-0.138188	0.0628169	-2.19985	0.0278173	0.245675	Nt5m	protein_coding	5',3'-nucleotidase, mitochondrial
11	59947601	59947800	*	0.353907	0.744762	-2.19154	11	59946889	59948142	-	ENSMUSG00000085260	0	7.33662	0.957469	-0.0627029	0.263142	-0.238286	0.81166	0.947957	Med9os	antisense_RNA	mediator complex subunit 9, opposite strand
11	59947601	59947800	*	0.353907	0.744762	-2.19154	11	59948206	59962205	+	ENSMUSG00000061650	-407	764.289	0.970652	-0.0429734	0.0544652	-0.789006	0.430109	0.79598	Med9	protein_coding	mediator complex subunit 9
11	59947701	59947900	*	0.958021	0.921929	-0.153272	11	59946889	59948142	-	ENSMUSG00000085260	0	7.33662	0.957469	-0.0627029	0.263142	-0.238286	0.81166	0.947957	Med9os	antisense_RNA	mediator complex subunit 9, opposite strand
11	59947701	59947900	*	0.958021	0.921929	-0.153272	11	59948206	59962205	+	ENSMUSG00000061650	-307	764.289	0.970652	-0.0429734	0.0544652	-0.789006	0.430109	0.79598	Med9	protein_coding	mediator complex subunit 9
11	59947801	59948000	*	0.227802	0.658261	0.500853	11	59946889	59948142	-	ENSMUSG00000085260	0	7.33662	0.957469	-0.0627029	0.263142	-0.238286	0.81166	0.947957	Med9os	antisense_RNA	mediator complex subunit 9, opposite strand
11	59947801	59948000	*	0.227802	0.658261	0.500853	11	59948206	59962205	+	ENSMUSG00000061650	-207	764.289	0.970652	-0.0429734	0.0544652	-0.789006	0.430109	0.79598	Med9	protein_coding	mediator complex subunit 9
11	59947901	59948100	*	0.143307	0.57037	-0.716047	11	59946889	59948142	-	ENSMUSG00000085260	0	7.33662	0.957469	-0.0627029	0.263142	-0.238286	0.81166	0.947957	Med9os	antisense_RNA	mediator complex subunit 9, opposite strand
11	59947901	59948100	*	0.143307	0.57037	-0.716047	11	59948206	59962205	+	ENSMUSG00000061650	-107	764.289	0.970652	-0.0429734	0.0544652	-0.789006	0.430109	0.79598	Med9	protein_coding	mediator complex subunit 9
11	59948501	59948700	*	0.719875	0.876998	0.197778	11	59948206	59962205	+	ENSMUSG00000061650	0	764.289	0.970652	-0.0429734	0.0544652	-0.789006	0.430109	0.79598	Med9	protein_coding	mediator complex subunit 9
11	59948501	59948700	*	0.719875	0.876998	0.197778	11	59946889	59948142	-	ENSMUSG00000085260	-360	7.33662	0.957469	-0.0627029	0.263142	-0.238286	0.81166	0.947957	Med9os	antisense_RNA	mediator complex subunit 9, opposite strand
11	59948601	59948800	*	0.245226	0.672326	1.44222	11	59948206	59962205	+	ENSMUSG00000061650	0	764.289	0.970652	-0.0429734	0.0544652	-0.789006	0.430109	0.79598	Med9	protein_coding	mediator complex subunit 9
11	59948601	59948800	*	0.245226	0.672326	1.44222	11	59946889	59948142	-	ENSMUSG00000085260	-460	7.33662	0.957469	-0.0627029	0.263142	-0.238286	0.81166	0.947957	Med9os	antisense_RNA	mediator complex subunit 9, opposite strand
11	59948701	59948900	*	0.276516	0.695408	1.08925	11	59948206	59962205	+	ENSMUSG00000061650	0	764.289	0.970652	-0.0429734	0.0544652	-0.789006	0.430109	0.79598	Med9	protein_coding	mediator complex subunit 9
11	59948701	59948900	*	0.276516	0.695408	1.08925	11	59946889	59948142	-	ENSMUSG00000085260	-560	7.33662	0.957469	-0.0627029	0.263142	-0.238286	0.81166	0.947957	Med9os	antisense_RNA	mediator complex subunit 9, opposite strand
11	59948801	59949000	*	0.785004	0.89131	0.613231	11	59948206	59962205	+	ENSMUSG00000061650	0	764.289	0.970652	-0.0429734	0.0544652	-0.789006	0.430109	0.79598	Med9	protein_coding	mediator complex subunit 9
11	59948801	59949000	*	0.785004	0.89131	0.613231	11	59946889	59948142	-	ENSMUSG00000085260	-660	7.33662	0.957469	-0.0627029	0.263142	-0.238286	0.81166	0.947957	Med9os	antisense_RNA	mediator complex subunit 9, opposite strand
11	59959501	59959700	*	0.940617	0.918839	0.360198	11	59948206	59962205	+	ENSMUSG00000061650	0	764.289	0.970652	-0.0429734	0.0544652	-0.789006	0.430109	0.79598	Med9	protein_coding	mediator complex subunit 9
11	59959601	59959800	*	0.508174	0.813145	1.6783	11	59948206	59962205	+	ENSMUSG00000061650	0	764.289	0.970652	-0.0429734	0.0544652	-0.789006	0.430109	0.79598	Med9	protein_coding	mediator complex subunit 9
11	59960801	59961000	*	0.0136139	0.231511	-7.83006	11	59948206	59962205	+	ENSMUSG00000061650	0	764.289	0.970652	-0.0429734	0.0544652	-0.789006	0.430109	0.79598	Med9	protein_coding	mediator complex subunit 9
11	59960901	59961100	*	0.409865	0.772909	-1.83705	11	59948206	59962205	+	ENSMUSG00000061650	0	764.289	0.970652	-0.0429734	0.0544652	-0.789006	0.430109	0.79598	Med9	protein_coding	mediator complex subunit 9
11	59961001	59961200	*	0.349395	0.742099	1.83782	11	59948206	59962205	+	ENSMUSG00000061650	0	764.289	0.970652	-0.0429734	0.0544652	-0.789006	0.430109	0.79598	Med9	protein_coding	mediator complex subunit 9
11	59961001	59961200	*	0.349395	0.742099	1.83782	11	59963181	59964944	-	ENSMUSG00000049892	1982	21.4836	2.53289	1.34078	0.501489	2.67361	0.00750399	0.124891	Rasd1	protein_coding	RAS, dexamethasone-induced 1
11	59961101	59961300	*	0.781391	0.890494	-1.06992	11	59948206	59962205	+	ENSMUSG00000061650	0	764.289	0.970652	-0.0429734	0.0544652	-0.789006	0.430109	0.79598	Med9	protein_coding	mediator complex subunit 9
11	59961101	59961300	*	0.781391	0.890494	-1.06992	11	59963181	59964944	-	ENSMUSG00000049892	1882	21.4836	2.53289	1.34078	0.501489	2.67361	0.00750399	0.124891	Rasd1	protein_coding	RAS, dexamethasone-induced 1
11	59961201	59961400	*	0.624941	0.851775	-1.59243	11	59948206	59962205	+	ENSMUSG00000061650	0	764.289	0.970652	-0.0429734	0.0544652	-0.789006	0.430109	0.79598	Med9	protein_coding	mediator complex subunit 9
11	59961201	59961400	*	0.624941	0.851775	-1.59243	11	59963181	59964944	-	ENSMUSG00000049892	1782	21.4836	2.53289	1.34078	0.501489	2.67361	0.00750399	0.124891	Rasd1	protein_coding	RAS, dexamethasone-induced 1
11	59961301	59961500	*	0.13214	0.555117	3.60284	11	59948206	59962205	+	ENSMUSG00000061650	0	764.289	0.970652	-0.0429734	0.0544652	-0.789006	0.430109	0.79598	Med9	protein_coding	mediator complex subunit 9
11	59961301	59961500	*	0.13214	0.555117	3.60284	11	59963181	59964944	-	ENSMUSG00000049892	1682	21.4836	2.53289	1.34078	0.501489	2.67361	0.00750399	0.124891	Rasd1	protein_coding	RAS, dexamethasone-induced 1
11	59961401	59961600	*	0.606017	0.845738	-1.30636	11	59948206	59962205	+	ENSMUSG00000061650	0	764.289	0.970652	-0.0429734	0.0544652	-0.789006	0.430109	0.79598	Med9	protein_coding	mediator complex subunit 9
11	59961401	59961600	*	0.606017	0.845738	-1.30636	11	59963181	59964944	-	ENSMUSG00000049892	1582	21.4836	2.53289	1.34078	0.501489	2.67361	0.00750399	0.124891	Rasd1	protein_coding	RAS, dexamethasone-induced 1
11	59964001	59964200	*	0.675935	0.865929	-0.542655	11	59963181	59964944	-	ENSMUSG00000049892	0	21.4836	2.53289	1.34078	0.501489	2.67361	0.00750399	0.124891	Rasd1	protein_coding	RAS, dexamethasone-induced 1
11	59964001	59964200	*	0.675935	0.865929	-0.542655	11	59948206	59962205	+	ENSMUSG00000061650	1797	764.289	0.970652	-0.0429734	0.0544652	-0.789006	0.430109	0.79598	Med9	protein_coding	mediator complex subunit 9
11	59964101	59964300	*	0.503674	0.811588	0.658325	11	59963181	59964944	-	ENSMUSG00000049892	0	21.4836	2.53289	1.34078	0.501489	2.67361	0.00750399	0.124891	Rasd1	protein_coding	RAS, dexamethasone-induced 1
11	59964101	59964300	*	0.503674	0.811588	0.658325	11	59948206	59962205	+	ENSMUSG00000061650	1897	764.289	0.970652	-0.0429734	0.0544652	-0.789006	0.430109	0.79598	Med9	protein_coding	mediator complex subunit 9
11	59964201	59964400	*	0.00182666	0.0943735	2.21288	11	59963181	59964944	-	ENSMUSG00000049892	0	21.4836	2.53289	1.34078	0.501489	2.67361	0.00750399	0.124891	Rasd1	protein_coding	RAS, dexamethasone-induced 1
11	59964201	59964400	*	0.00182666	0.0943735	2.21288	11	59948206	59962205	+	ENSMUSG00000061650	1997	764.289	0.970652	-0.0429734	0.0544652	-0.789006	0.430109	0.79598	Med9	protein_coding	mediator complex subunit 9
11	59964501	59964700	*	0.00620198	0.164434	1.39687	11	59963181	59964944	-	ENSMUSG00000049892	0	21.4836	2.53289	1.34078	0.501489	2.67361	0.00750399	0.124891	Rasd1	protein_coding	RAS, dexamethasone-induced 1
11	59964601	59964800	*	0.0117807	0.217832	1.15643	11	59963181	59964944	-	ENSMUSG00000049892	0	21.4836	2.53289	1.34078	0.501489	2.67361	0.00750399	0.124891	Rasd1	protein_coding	RAS, dexamethasone-induced 1
11	59965501	59965700	*	0.917963	0.91547	-0.0809369	11	59963181	59964944	-	ENSMUSG00000049892	-558	21.4836	2.53289	1.34078	0.501489	2.67361	0.00750399	0.124891	Rasd1	protein_coding	RAS, dexamethasone-induced 1
11	59965601	59965800	*	0.402305	0.769457	-1.1017	11	59963181	59964944	-	ENSMUSG00000049892	-658	21.4836	2.53289	1.34078	0.501489	2.67361	0.00750399	0.124891	Rasd1	protein_coding	RAS, dexamethasone-induced 1
11	60001401	60001600	*	0.759542	0.885612	-1.52958	11	59970614	60046489	-	ENSMUSG00000000301	0	135.648	0.99528	-0.00682528	0.112608	-0.0606112	0.951669	0.986856	Pemt	protein_coding	phosphatidylethanolamine N-methyltransferase
11	60001501	60001700	*	0.976837	0.924703	0.518455	11	59970614	60046489	-	ENSMUSG00000000301	0	135.648	0.99528	-0.00682528	0.112608	-0.0606112	0.951669	0.986856	Pemt	protein_coding	phosphatidylethanolamine N-methyltransferase
11	60001601	60001800	*	0.452124	0.79079	-1.75551	11	59970614	60046489	-	ENSMUSG00000000301	0	135.648	0.99528	-0.00682528	0.112608	-0.0606112	0.951669	0.986856	Pemt	protein_coding	phosphatidylethanolamine N-methyltransferase
11	60001701	60001900	*	0.0430001	0.371797	-6.96333	11	59970614	60046489	-	ENSMUSG00000000301	0	135.648	0.99528	-0.00682528	0.112608	-0.0606112	0.951669	0.986856	Pemt	protein_coding	phosphatidylethanolamine N-methyltransferase
11	60027001	60027200	*	0.317996	0.72413	-1.92908	11	59970614	60046489	-	ENSMUSG00000000301	0	135.648	0.99528	-0.00682528	0.112608	-0.0606112	0.951669	0.986856	Pemt	protein_coding	phosphatidylethanolamine N-methyltransferase
11	60027101	60027300	*	0.525937	0.819602	-1.3364	11	59970614	60046489	-	ENSMUSG00000000301	0	135.648	0.99528	-0.00682528	0.112608	-0.0606112	0.951669	0.986856	Pemt	protein_coding	phosphatidylethanolamine N-methyltransferase
11	60027201	60027400	*	0.371075	0.753836	1.54141	11	59970614	60046489	-	ENSMUSG00000000301	0	135.648	0.99528	-0.00682528	0.112608	-0.0606112	0.951669	0.986856	Pemt	protein_coding	phosphatidylethanolamine N-methyltransferase
11	60027301	60027500	*	0.650655	0.858865	-0.587108	11	59970614	60046489	-	ENSMUSG00000000301	0	135.648	0.99528	-0.00682528	0.112608	-0.0606112	0.951669	0.986856	Pemt	protein_coding	phosphatidylethanolamine N-methyltransferase
11	60027401	60027600	*	0.650655	0.858865	-0.587108	11	59970614	60046489	-	ENSMUSG00000000301	0	135.648	0.99528	-0.00682528	0.112608	-0.0606112	0.951669	0.986856	Pemt	protein_coding	phosphatidylethanolamine N-methyltransferase
11	60027501	60027700	*	0.172026	0.604984	-5.1815	11	59970614	60046489	-	ENSMUSG00000000301	0	135.648	0.99528	-0.00682528	0.112608	-0.0606112	0.951669	0.986856	Pemt	protein_coding	phosphatidylethanolamine N-methyltransferase
11	60027601	60027800	*	0.309767	0.718809	-4.1388	11	59970614	60046489	-	ENSMUSG00000000301	0	135.648	0.99528	-0.00682528	0.112608	-0.0606112	0.951669	0.986856	Pemt	protein_coding	phosphatidylethanolamine N-methyltransferase
11	60034801	60035000	*	0.0658321	0.436896	-3.35296	11	59970614	60046489	-	ENSMUSG00000000301	0	135.648	0.99528	-0.00682528	0.112608	-0.0606112	0.951669	0.986856	Pemt	protein_coding	phosphatidylethanolamine N-methyltransferase
11	60034901	60035100	*	0.0658321	0.436896	-3.35296	11	59970614	60046489	-	ENSMUSG00000000301	0	135.648	0.99528	-0.00682528	0.112608	-0.0606112	0.951669	0.986856	Pemt	protein_coding	phosphatidylethanolamine N-methyltransferase
11	60045001	60045200	*	0.713375	0.875246	-0.586703	11	59970614	60046489	-	ENSMUSG00000000301	0	135.648	0.99528	-0.00682528	0.112608	-0.0606112	0.951669	0.986856	Pemt	protein_coding	phosphatidylethanolamine N-methyltransferase
11	60045101	60045300	*	0.713375	0.875246	-0.586703	11	59970614	60046489	-	ENSMUSG00000000301	0	135.648	0.99528	-0.00682528	0.112608	-0.0606112	0.951669	0.986856	Pemt	protein_coding	phosphatidylethanolamine N-methyltransferase
11	60045201	60045400	*	0.883577	0.90915	-1.2	11	59970614	60046489	-	ENSMUSG00000000301	0	135.648	0.99528	-0.00682528	0.112608	-0.0606112	0.951669	0.986856	Pemt	protein_coding	phosphatidylethanolamine N-methyltransferase
11	60045301	60045500	*	0.522877	0.8187	1.98371	11	59970614	60046489	-	ENSMUSG00000000301	0	135.648	0.99528	-0.00682528	0.112608	-0.0606112	0.951669	0.986856	Pemt	protein_coding	phosphatidylethanolamine N-methyltransferase
11	60045401	60045600	*	0.852712	0.904202	0.804179	11	59970614	60046489	-	ENSMUSG00000000301	0	135.648	0.99528	-0.00682528	0.112608	-0.0606112	0.951669	0.986856	Pemt	protein_coding	phosphatidylethanolamine N-methyltransferase
11	60045501	60045700	*	0.0932414	0.492811	1.95281	11	59970614	60046489	-	ENSMUSG00000000301	0	135.648	0.99528	-0.00682528	0.112608	-0.0606112	0.951669	0.986856	Pemt	protein_coding	phosphatidylethanolamine N-methyltransferase
11	60045601	60045800	*	0.346765	0.740609	1.50906	11	59970614	60046489	-	ENSMUSG00000000301	0	135.648	0.99528	-0.00682528	0.112608	-0.0606112	0.951669	0.986856	Pemt	protein_coding	phosphatidylethanolamine N-methyltransferase
11	60045701	60045900	*	0.33156	0.731991	1.91493	11	59970614	60046489	-	ENSMUSG00000000301	0	135.648	0.99528	-0.00682528	0.112608	-0.0606112	0.951669	0.986856	Pemt	protein_coding	phosphatidylethanolamine N-methyltransferase
11	60045801	60046000	*	0.710444	0.874767	0.404958	11	59970614	60046489	-	ENSMUSG00000000301	0	135.648	0.99528	-0.00682528	0.112608	-0.0606112	0.951669	0.986856	Pemt	protein_coding	phosphatidylethanolamine N-methyltransferase
11	60045901	60046100	*	0.476679	0.800685	-0.541811	11	59970614	60046489	-	ENSMUSG00000000301	0	135.648	0.99528	-0.00682528	0.112608	-0.0606112	0.951669	0.986856	Pemt	protein_coding	phosphatidylethanolamine N-methyltransferase
11	60046801	60047000	*	0.765002	0.886779	-0.534697	11	59970614	60046489	-	ENSMUSG00000000301	-313	135.648	0.99528	-0.00682528	0.112608	-0.0606112	0.951669	0.986856	Pemt	protein_coding	phosphatidylethanolamine N-methyltransferase
11	60046901	60047100	*	0.885874	0.90969	-0.108959	11	59970614	60046489	-	ENSMUSG00000000301	-413	135.648	0.99528	-0.00682528	0.112608	-0.0606112	0.951669	0.986856	Pemt	protein_coding	phosphatidylethanolamine N-methyltransferase
11	60047001	60047200	*	0.590332	0.840607	1.32039	11	59970614	60046489	-	ENSMUSG00000000301	-513	135.648	0.99528	-0.00682528	0.112608	-0.0606112	0.951669	0.986856	Pemt	protein_coding	phosphatidylethanolamine N-methyltransferase
11	60108401	60108600	*	0.286434	0.702476	-2.21951	11	60105013	60199197	+	ENSMUSG00000062115	0	2314.09	0.949163	-0.0752719	0.107278	-0.701655	0.482895	0.824272	Rai1	protein_coding	retinoic acid induced 1
11	60108501	60108700	*	0.525189	0.819402	-1.02997	11	60105013	60199197	+	ENSMUSG00000062115	0	2314.09	0.949163	-0.0752719	0.107278	-0.701655	0.482895	0.824272	Rai1	protein_coding	retinoic acid induced 1
11	60108601	60108800	*	0.885896	0.90969	0.929628	11	60105013	60199197	+	ENSMUSG00000062115	0	2314.09	0.949163	-0.0752719	0.107278	-0.701655	0.482895	0.824272	Rai1	protein_coding	retinoic acid induced 1
11	60113201	60113400	*	0.106255	0.515459	-7.53178	11	60105013	60199197	+	ENSMUSG00000062115	0	2314.09	0.949163	-0.0752719	0.107278	-0.701655	0.482895	0.824272	Rai1	protein_coding	retinoic acid induced 1
11	60113301	60113500	*	0.0813484	0.471066	-5.31691	11	60105013	60199197	+	ENSMUSG00000062115	0	2314.09	0.949163	-0.0752719	0.107278	-0.701655	0.482895	0.824272	Rai1	protein_coding	retinoic acid induced 1
11	60113401	60113600	*	0.750369	0.883747	-1.84367	11	60105013	60199197	+	ENSMUSG00000062115	0	2314.09	0.949163	-0.0752719	0.107278	-0.701655	0.482895	0.824272	Rai1	protein_coding	retinoic acid induced 1
11	60114101	60114300	*	0.739328	0.881036	-0.694164	11	60105013	60199197	+	ENSMUSG00000062115	0	2314.09	0.949163	-0.0752719	0.107278	-0.701655	0.482895	0.824272	Rai1	protein_coding	retinoic acid induced 1
11	60114201	60114400	*	0.75148	0.883959	-0.630599	11	60105013	60199197	+	ENSMUSG00000062115	0	2314.09	0.949163	-0.0752719	0.107278	-0.701655	0.482895	0.824272	Rai1	protein_coding	retinoic acid induced 1
11	60115801	60116000	*	0.555262	0.829219	-1.83803	11	60105013	60199197	+	ENSMUSG00000062115	0	2314.09	0.949163	-0.0752719	0.107278	-0.701655	0.482895	0.824272	Rai1	protein_coding	retinoic acid induced 1
11	60115901	60116100	*	0.760027	0.885714	-0.83157	11	60105013	60199197	+	ENSMUSG00000062115	0	2314.09	0.949163	-0.0752719	0.107278	-0.701655	0.482895	0.824272	Rai1	protein_coding	retinoic acid induced 1
11	60139501	60139700	*	0.661349	0.861968	-0.313064	11	60105013	60199197	+	ENSMUSG00000062115	0	2314.09	0.949163	-0.0752719	0.107278	-0.701655	0.482895	0.824272	Rai1	protein_coding	retinoic acid induced 1
11	60141901	60142100	*	0.463496	0.795269	1.41256	11	60105013	60199197	+	ENSMUSG00000062115	0	2314.09	0.949163	-0.0752719	0.107278	-0.701655	0.482895	0.824272	Rai1	protein_coding	retinoic acid induced 1
11	60142001	60142200	*	0.463496	0.795269	1.41256	11	60105013	60199197	+	ENSMUSG00000062115	0	2314.09	0.949163	-0.0752719	0.107278	-0.701655	0.482895	0.824272	Rai1	protein_coding	retinoic acid induced 1
11	60177601	60177800	*	0.656067	0.860491	-1.124	11	60105013	60199197	+	ENSMUSG00000062115	0	2314.09	0.949163	-0.0752719	0.107278	-0.701655	0.482895	0.824272	Rai1	protein_coding	retinoic acid induced 1
11	60177701	60177900	*	0.805531	0.895484	1.16922	11	60105013	60199197	+	ENSMUSG00000062115	0	2314.09	0.949163	-0.0752719	0.107278	-0.701655	0.482895	0.824272	Rai1	protein_coding	retinoic acid induced 1
11	60177801	60178000	*	0.199925	0.634017	4.15375	11	60105013	60199197	+	ENSMUSG00000062115	0	2314.09	0.949163	-0.0752719	0.107278	-0.701655	0.482895	0.824272	Rai1	protein_coding	retinoic acid induced 1
11	60178001	60178200	*	0.415687	0.775257	1.80043	11	60105013	60199197	+	ENSMUSG00000062115	0	2314.09	0.949163	-0.0752719	0.107278	-0.701655	0.482895	0.824272	Rai1	protein_coding	retinoic acid induced 1
11	60178101	60178300	*	0.0974853	0.50081	-2.1968	11	60105013	60199197	+	ENSMUSG00000062115	0	2314.09	0.949163	-0.0752719	0.107278	-0.701655	0.482895	0.824272	Rai1	protein_coding	retinoic acid induced 1
11	60178201	60178400	*	0.0556921	0.411151	-3.25406	11	60105013	60199197	+	ENSMUSG00000062115	0	2314.09	0.949163	-0.0752719	0.107278	-0.701655	0.482895	0.824272	Rai1	protein_coding	retinoic acid induced 1
11	60184101	60184300	*	0.00570487	0.158152	-8.01941	11	60105013	60199197	+	ENSMUSG00000062115	0	2314.09	0.949163	-0.0752719	0.107278	-0.701655	0.482895	0.824272	Rai1	protein_coding	retinoic acid induced 1
11	60184201	60184400	*	0.0146181	0.238689	-7.2138	11	60105013	60199197	+	ENSMUSG00000062115	0	2314.09	0.949163	-0.0752719	0.107278	-0.701655	0.482895	0.824272	Rai1	protein_coding	retinoic acid induced 1
11	60184301	60184500	*	0.524466	0.819141	-2.62195	11	60105013	60199197	+	ENSMUSG00000062115	0	2314.09	0.949163	-0.0752719	0.107278	-0.701655	0.482895	0.824272	Rai1	protein_coding	retinoic acid induced 1
11	60185901	60186100	*	0.379136	0.758156	1.91421	11	60105013	60199197	+	ENSMUSG00000062115	0	2314.09	0.949163	-0.0752719	0.107278	-0.701655	0.482895	0.824272	Rai1	protein_coding	retinoic acid induced 1
11	60186001	60186200	*	0.0272293	0.308203	6.20539	11	60105013	60199197	+	ENSMUSG00000062115	0	2314.09	0.949163	-0.0752719	0.107278	-0.701655	0.482895	0.824272	Rai1	protein_coding	retinoic acid induced 1
11	60212501	60212700	*	0.460473	0.793967	-1.76307	11	60199089	60222581	-	ENSMUSG00000020538	0	4397.84	1.00941	0.013515	0.0897387	0.150604	0.880288	0.967816	Srebf1	protein_coding	sterol regulatory element binding transcription factor 1
11	60212601	60212800	*	0.816655	0.89765	0.406091	11	60199089	60222581	-	ENSMUSG00000020538	0	4397.84	1.00941	0.013515	0.0897387	0.150604	0.880288	0.967816	Srebf1	protein_coding	sterol regulatory element binding transcription factor 1
11	60212701	60212900	*	0.227205	0.657986	3.8162	11	60199089	60222581	-	ENSMUSG00000020538	0	4397.84	1.00941	0.013515	0.0897387	0.150604	0.880288	0.967816	Srebf1	protein_coding	sterol regulatory element binding transcription factor 1
11	60219601	60219800	*	0.797436	0.893889	-0.151644	11	60199089	60222581	-	ENSMUSG00000020538	0	4397.84	1.00941	0.013515	0.0897387	0.150604	0.880288	0.967816	Srebf1	protein_coding	sterol regulatory element binding transcription factor 1
11	60219701	60219900	*	0.398639	0.767864	0.382992	11	60199089	60222581	-	ENSMUSG00000020538	0	4397.84	1.00941	0.013515	0.0897387	0.150604	0.880288	0.967816	Srebf1	protein_coding	sterol regulatory element binding transcription factor 1
11	60219801	60220000	*	0.116677	0.532559	0.543284	11	60199089	60222581	-	ENSMUSG00000020538	0	4397.84	1.00941	0.013515	0.0897387	0.150604	0.880288	0.967816	Srebf1	protein_coding	sterol regulatory element binding transcription factor 1
11	60219901	60220100	*	0.975108	0.924328	0.0197326	11	60199089	60222581	-	ENSMUSG00000020538	0	4397.84	1.00941	0.013515	0.0897387	0.150604	0.880288	0.967816	Srebf1	protein_coding	sterol regulatory element binding transcription factor 1
11	60220001	60220200	*	0.809642	0.896142	-0.139464	11	60199089	60222581	-	ENSMUSG00000020538	0	4397.84	1.00941	0.013515	0.0897387	0.150604	0.880288	0.967816	Srebf1	protein_coding	sterol regulatory element binding transcription factor 1
11	60220101	60220300	*	0.872498	0.907558	0.0635034	11	60199089	60222581	-	ENSMUSG00000020538	0	4397.84	1.00941	0.013515	0.0897387	0.150604	0.880288	0.967816	Srebf1	protein_coding	sterol regulatory element binding transcription factor 1
11	60224601	60224800	*	0.107189	0.51711	-5.44503	11	60226714	60352905	-	ENSMUSG00000000538	1915	1188.25	1.07431	0.103413	0.0842497	1.22746	0.21965	0.639203	Tom1l2	protein_coding	target of myb1-like 2 (chicken)
11	60224701	60224900	*	0.111408	0.52414	-4.54078	11	60226714	60352905	-	ENSMUSG00000000538	1815	1188.25	1.07431	0.103413	0.0842497	1.22746	0.21965	0.639203	Tom1l2	protein_coding	target of myb1-like 2 (chicken)
11	60224801	60225000	*	0.489377	0.805671	-2.69294	11	60226714	60352905	-	ENSMUSG00000000538	1715	1188.25	1.07431	0.103413	0.0842497	1.22746	0.21965	0.639203	Tom1l2	protein_coding	target of myb1-like 2 (chicken)
11	60241101	60241300	*	0.435607	0.783803	2.64095	11	60226714	60352905	-	ENSMUSG00000000538	0	1188.25	1.07431	0.103413	0.0842497	1.22746	0.21965	0.639203	Tom1l2	protein_coding	target of myb1-like 2 (chicken)
11	60241201	60241400	*	0.435607	0.783803	2.64095	11	60226714	60352905	-	ENSMUSG00000000538	0	1188.25	1.07431	0.103413	0.0842497	1.22746	0.21965	0.639203	Tom1l2	protein_coding	target of myb1-like 2 (chicken)
11	60292701	60292900	*	0.570645	0.834212	2.63065	11	60226714	60352905	-	ENSMUSG00000000538	0	1188.25	1.07431	0.103413	0.0842497	1.22746	0.21965	0.639203	Tom1l2	protein_coding	target of myb1-like 2 (chicken)
11	60292801	60293000	*	0.0730257	0.45347	-3.71412	11	60226714	60352905	-	ENSMUSG00000000538	0	1188.25	1.07431	0.103413	0.0842497	1.22746	0.21965	0.639203	Tom1l2	protein_coding	target of myb1-like 2 (chicken)
11	60307301	60307500	*	0.0973146	0.500518	7.22697	11	60226714	60352905	-	ENSMUSG00000000538	0	1188.25	1.07431	0.103413	0.0842497	1.22746	0.21965	0.639203	Tom1l2	protein_coding	target of myb1-like 2 (chicken)
11	60307401	60307600	*	0.594901	0.84214	3.23469	11	60226714	60352905	-	ENSMUSG00000000538	0	1188.25	1.07431	0.103413	0.0842497	1.22746	0.21965	0.639203	Tom1l2	protein_coding	target of myb1-like 2 (chicken)
11	60353001	60353200	*	0.409232	0.772633	-0.490416	11	60226714	60352905	-	ENSMUSG00000000538	-97	1188.25	1.07431	0.103413	0.0842497	1.22746	0.21965	0.639203	Tom1l2	protein_coding	target of myb1-like 2 (chicken)
11	60353001	60353200	*	0.409232	0.772633	-0.490416	11	60353329	60394341	+	ENSMUSG00000056598	-130	22.1267	1.05861	0.0821721	0.225782	0.363945	0.715899	0.917026	Drc3	protein_coding	dynein regulatory complex subunit 3
11	60353101	60353300	*	0.793311	0.893028	-0.0285655	11	60353329	60394341	+	ENSMUSG00000056598	-30	22.1267	1.05861	0.0821721	0.225782	0.363945	0.715899	0.917026	Drc3	protein_coding	dynein regulatory complex subunit 3
11	60353101	60353300	*	0.793311	0.893028	-0.0285655	11	60226714	60352905	-	ENSMUSG00000000538	-197	1188.25	1.07431	0.103413	0.0842497	1.22746	0.21965	0.639203	Tom1l2	protein_coding	target of myb1-like 2 (chicken)
11	60353201	60353400	*	0.544482	0.825448	-0.123215	11	60353329	60394341	+	ENSMUSG00000056598	0	22.1267	1.05861	0.0821721	0.225782	0.363945	0.715899	0.917026	Drc3	protein_coding	dynein regulatory complex subunit 3
11	60353201	60353400	*	0.544482	0.825448	-0.123215	11	60226714	60352905	-	ENSMUSG00000000538	-297	1188.25	1.07431	0.103413	0.0842497	1.22746	0.21965	0.639203	Tom1l2	protein_coding	target of myb1-like 2 (chicken)
11	60353401	60353600	*	0.844738	0.902867	0.295758	11	60353329	60394341	+	ENSMUSG00000056598	0	22.1267	1.05861	0.0821721	0.225782	0.363945	0.715899	0.917026	Drc3	protein_coding	dynein regulatory complex subunit 3
11	60353401	60353600	*	0.844738	0.902867	0.295758	11	60226714	60352905	-	ENSMUSG00000000538	-497	1188.25	1.07431	0.103413	0.0842497	1.22746	0.21965	0.639203	Tom1l2	protein_coding	target of myb1-like 2 (chicken)
11	60353501	60353700	*	0.04227	0.369464	3.29651	11	60353329	60394341	+	ENSMUSG00000056598	0	22.1267	1.05861	0.0821721	0.225782	0.363945	0.715899	0.917026	Drc3	protein_coding	dynein regulatory complex subunit 3
11	60353501	60353700	*	0.04227	0.369464	3.29651	11	60226714	60352905	-	ENSMUSG00000000538	-597	1188.25	1.07431	0.103413	0.0842497	1.22746	0.21965	0.639203	Tom1l2	protein_coding	target of myb1-like 2 (chicken)
11	60353601	60353800	*	0.107442	0.517544	3.07641	11	60353329	60394341	+	ENSMUSG00000056598	0	22.1267	1.05861	0.0821721	0.225782	0.363945	0.715899	0.917026	Drc3	protein_coding	dynein regulatory complex subunit 3
11	60353601	60353800	*	0.107442	0.517544	3.07641	11	60226714	60352905	-	ENSMUSG00000000538	-697	1188.25	1.07431	0.103413	0.0842497	1.22746	0.21965	0.639203	Tom1l2	protein_coding	target of myb1-like 2 (chicken)
11	60353801	60354000	*	0.263605	0.685653	-3.39148	11	60353329	60394341	+	ENSMUSG00000056598	0	22.1267	1.05861	0.0821721	0.225782	0.363945	0.715899	0.917026	Drc3	protein_coding	dynein regulatory complex subunit 3
11	60353801	60354000	*	0.263605	0.685653	-3.39148	11	60226714	60352905	-	ENSMUSG00000000538	-897	1188.25	1.07431	0.103413	0.0842497	1.22746	0.21965	0.639203	Tom1l2	protein_coding	target of myb1-like 2 (chicken)
11	60353901	60354100	*	0.471051	0.798459	-2.14224	11	60353329	60394341	+	ENSMUSG00000056598	0	22.1267	1.05861	0.0821721	0.225782	0.363945	0.715899	0.917026	Drc3	protein_coding	dynein regulatory complex subunit 3
11	60353901	60354100	*	0.471051	0.798459	-2.14224	11	60226714	60352905	-	ENSMUSG00000000538	-997	1188.25	1.07431	0.103413	0.0842497	1.22746	0.21965	0.639203	Tom1l2	protein_coding	target of myb1-like 2 (chicken)
11	60354001	60354200	*	0.137725	0.562826	-5.32177	11	60353329	60394341	+	ENSMUSG00000056598	0	22.1267	1.05861	0.0821721	0.225782	0.363945	0.715899	0.917026	Drc3	protein_coding	dynein regulatory complex subunit 3
11	60354001	60354200	*	0.137725	0.562826	-5.32177	11	60226714	60352905	-	ENSMUSG00000000538	-1097	1188.25	1.07431	0.103413	0.0842497	1.22746	0.21965	0.639203	Tom1l2	protein_coding	target of myb1-like 2 (chicken)
11	60354101	60354300	*	0.137725	0.562826	-5.32177	11	60353329	60394341	+	ENSMUSG00000056598	0	22.1267	1.05861	0.0821721	0.225782	0.363945	0.715899	0.917026	Drc3	protein_coding	dynein regulatory complex subunit 3
11	60354101	60354300	*	0.137725	0.562826	-5.32177	11	60226714	60352905	-	ENSMUSG00000000538	-1197	1188.25	1.07431	0.103413	0.0842497	1.22746	0.21965	0.639203	Tom1l2	protein_coding	target of myb1-like 2 (chicken)
11	60377601	60377800	*	0.408935	0.772435	-1.53565	11	60353329	60394341	+	ENSMUSG00000056598	0	22.1267	1.05861	0.0821721	0.225782	0.363945	0.715899	0.917026	Drc3	protein_coding	dynein regulatory complex subunit 3
11	60377701	60377900	*	0.473843	0.799728	-1.22664	11	60353329	60394341	+	ENSMUSG00000056598	0	22.1267	1.05861	0.0821721	0.225782	0.363945	0.715899	0.917026	Drc3	protein_coding	dynein regulatory complex subunit 3
11	60377801	60378000	*	0.865619	0.906242	-0.609156	11	60353329	60394341	+	ENSMUSG00000056598	0	22.1267	1.05861	0.0821721	0.225782	0.363945	0.715899	0.917026	Drc3	protein_coding	dynein regulatory complex subunit 3
11	60377901	60378100	*	0.355838	0.745733	-3.91093	11	60353329	60394341	+	ENSMUSG00000056598	0	22.1267	1.05861	0.0821721	0.225782	0.363945	0.715899	0.917026	Drc3	protein_coding	dynein regulatory complex subunit 3
11	60378001	60378200	*	0.355838	0.745733	-3.91093	11	60353329	60394341	+	ENSMUSG00000056598	0	22.1267	1.05861	0.0821721	0.225782	0.363945	0.715899	0.917026	Drc3	protein_coding	dynein regulatory complex subunit 3
11	60378201	60378400	*	0.182466	0.616245	-3.00825	11	60353329	60394341	+	ENSMUSG00000056598	0	22.1267	1.05861	0.0821721	0.225782	0.363945	0.715899	0.917026	Drc3	protein_coding	dynein regulatory complex subunit 3
11	60378301	60378500	*	0.182466	0.616245	-3.00825	11	60353329	60394341	+	ENSMUSG00000056598	0	22.1267	1.05861	0.0821721	0.225782	0.363945	0.715899	0.917026	Drc3	protein_coding	dynein regulatory complex subunit 3
11	60412001	60412200	*	0.453263	0.791226	3.23555	11	60400626	60418457	-	ENSMUSG00000042709	0	650.619	0.994276	-0.00828214	0.0527865	-0.156899	0.875324	0.96635	Atpaf2	protein_coding	ATP synthase mitochondrial F1 complex assembly factor 2
11	60412101	60412300	*	0.453263	0.791226	3.23555	11	60400626	60418457	-	ENSMUSG00000042709	0	650.619	0.994276	-0.00828214	0.0527865	-0.156899	0.875324	0.96635	Atpaf2	protein_coding	ATP synthase mitochondrial F1 complex assembly factor 2
11	60412201	60412400	*	0.0336683	0.336744	1.53133	11	60400626	60418457	-	ENSMUSG00000042709	0	650.619	0.994276	-0.00828214	0.0527865	-0.156899	0.875324	0.96635	Atpaf2	protein_coding	ATP synthase mitochondrial F1 complex assembly factor 2
11	60412301	60412500	*	0.0445715	0.376978	1.66922	11	60400626	60418457	-	ENSMUSG00000042709	0	650.619	0.994276	-0.00828214	0.0527865	-0.156899	0.875324	0.96635	Atpaf2	protein_coding	ATP synthase mitochondrial F1 complex assembly factor 2
11	60418101	60418300	*	0.754792	0.884577	0.263874	11	60400626	60418457	-	ENSMUSG00000042709	0	650.619	0.994276	-0.00828214	0.0527865	-0.156899	0.875324	0.96635	Atpaf2	protein_coding	ATP synthase mitochondrial F1 complex assembly factor 2
11	60418101	60418300	*	0.754792	0.884577	0.263874	11	60417145	60450927	+	ENSMUSG00000018415	0	811.123	0.850101	-0.234294	0.0806426	-2.90534	0.0036685	0.0851696	Gid4	protein_coding	GID complex subunit 4, VID24 homolog
11	60418401	60418600	*	0.238008	0.666589	0.848589	11	60400626	60418457	-	ENSMUSG00000042709	0	650.619	0.994276	-0.00828214	0.0527865	-0.156899	0.875324	0.96635	Atpaf2	protein_coding	ATP synthase mitochondrial F1 complex assembly factor 2
11	60418401	60418600	*	0.238008	0.666589	0.848589	11	60417145	60450927	+	ENSMUSG00000018415	0	811.123	0.850101	-0.234294	0.0806426	-2.90534	0.0036685	0.0851696	Gid4	protein_coding	GID complex subunit 4, VID24 homolog
11	60418501	60418700	*	0.97326	0.923967	0.40569	11	60417145	60450927	+	ENSMUSG00000018415	0	811.123	0.850101	-0.234294	0.0806426	-2.90534	0.0036685	0.0851696	Gid4	protein_coding	GID complex subunit 4, VID24 homolog
11	60418501	60418700	*	0.97326	0.923967	0.40569	11	60400626	60418457	-	ENSMUSG00000042709	-45	650.619	0.994276	-0.00828214	0.0527865	-0.156899	0.875324	0.96635	Atpaf2	protein_coding	ATP synthase mitochondrial F1 complex assembly factor 2
11	60422101	60422300	*	0.0970685	0.500038	2.61757	11	60417145	60450927	+	ENSMUSG00000018415	0	811.123	0.850101	-0.234294	0.0806426	-2.90534	0.0036685	0.0851696	Gid4	protein_coding	GID complex subunit 4, VID24 homolog
11	60422201	60422400	*	0.18259	0.616328	1.90125	11	60417145	60450927	+	ENSMUSG00000018415	0	811.123	0.850101	-0.234294	0.0806426	-2.90534	0.0036685	0.0851696	Gid4	protein_coding	GID complex subunit 4, VID24 homolog
11	60453601	60453800	*	0.983452	0.925739	-0.0228058	11	60454591	60468754	+	ENSMUSG00000020537	-792	1874.73	1.03439	0.0487856	0.0743538	0.656128	0.511742	0.837827	Drg2	protein_coding	developmentally regulated GTP binding protein 2
11	60453701	60453900	*	0.785316	0.891346	0.638298	11	60454591	60468754	+	ENSMUSG00000020537	-692	1874.73	1.03439	0.0487856	0.0743538	0.656128	0.511742	0.837827	Drg2	protein_coding	developmentally regulated GTP binding protein 2
11	60455201	60455400	*	0.372242	0.754436	-1.9407	11	60454591	60468754	+	ENSMUSG00000020537	0	1874.73	1.03439	0.0487856	0.0743538	0.656128	0.511742	0.837827	Drg2	protein_coding	developmentally regulated GTP binding protein 2
11	60537001	60537200	*	0.373096	0.75477	0.218737	11	60536381	60558512	+	ENSMUSG00000042650	0	2919.39	0.82629	-0.27528	0.0974219	-2.82565	0.00471851	0.0976665	Alkbh5	protein_coding	alkB homolog 5, RNA demethylase
11	60537101	60537300	*	0.32495	0.728279	0.157332	11	60536381	60558512	+	ENSMUSG00000042650	0	2919.39	0.82629	-0.27528	0.0974219	-2.82565	0.00471851	0.0976665	Alkbh5	protein_coding	alkB homolog 5, RNA demethylase
11	60537201	60537400	*	0.496032	0.808464	0.145479	11	60536381	60558512	+	ENSMUSG00000042650	0	2919.39	0.82629	-0.27528	0.0974219	-2.82565	0.00471851	0.0976665	Alkbh5	protein_coding	alkB homolog 5, RNA demethylase
11	60537301	60537500	*	0.848173	0.903419	0.100198	11	60536381	60558512	+	ENSMUSG00000042650	0	2919.39	0.82629	-0.27528	0.0974219	-2.82565	0.00471851	0.0976665	Alkbh5	protein_coding	alkB homolog 5, RNA demethylase
11	60537401	60537600	*	0.388453	0.762968	-0.267842	11	60536381	60558512	+	ENSMUSG00000042650	0	2919.39	0.82629	-0.27528	0.0974219	-2.82565	0.00471851	0.0976665	Alkbh5	protein_coding	alkB homolog 5, RNA demethylase
11	60538901	60539100	*	0.752325	0.884137	-0.0811735	11	60536381	60558512	+	ENSMUSG00000042650	0	2919.39	0.82629	-0.27528	0.0974219	-2.82565	0.00471851	0.0976665	Alkbh5	protein_coding	alkB homolog 5, RNA demethylase
11	60539001	60539200	*	0.8273	0.899639	0.112068	11	60536381	60558512	+	ENSMUSG00000042650	0	2919.39	0.82629	-0.27528	0.0974219	-2.82565	0.00471851	0.0976665	Alkbh5	protein_coding	alkB homolog 5, RNA demethylase
11	60539201	60539400	*	0.924116	0.916447	0.0376639	11	60536381	60558512	+	ENSMUSG00000042650	0	2919.39	0.82629	-0.27528	0.0974219	-2.82565	0.00471851	0.0976665	Alkbh5	protein_coding	alkB homolog 5, RNA demethylase
11	60539301	60539500	*	0.172885	0.605986	-0.466796	11	60536381	60558512	+	ENSMUSG00000042650	0	2919.39	0.82629	-0.27528	0.0974219	-2.82565	0.00471851	0.0976665	Alkbh5	protein_coding	alkB homolog 5, RNA demethylase
11	60559401	60559600	*	0.634156	0.854399	1.41199	11	60536381	60558512	+	ENSMUSG00000042650	890	2919.39	0.82629	-0.27528	0.0974219	-2.82565	0.00471851	0.0976665	Alkbh5	protein_coding	alkB homolog 5, RNA demethylase
11	60559501	60559700	*	0.452607	0.791039	1.79266	11	60536381	60558512	+	ENSMUSG00000042650	990	2919.39	0.82629	-0.27528	0.0974219	-2.82565	0.00471851	0.0976665	Alkbh5	protein_coding	alkB homolog 5, RNA demethylase
11	60559601	60559800	*	0.569322	0.833741	2.09677	11	60536381	60558512	+	ENSMUSG00000042650	1090	2919.39	0.82629	-0.27528	0.0974219	-2.82565	0.00471851	0.0976665	Alkbh5	protein_coding	alkB homolog 5, RNA demethylase
11	60698501	60698700	*	0.306234	0.716346	2.06145	11	60699723	60714186	+	ENSMUSG00000020536	-1024	2376.28	0.876029	-0.190949	0.0546825	-3.49196	0.000479491	0.0262365	Llgl1	protein_coding	lethal giant larvae homolog 1 (Drosophila)
11	60698601	60698800	*	0.764893	0.886743	0.4796	11	60699723	60714186	+	ENSMUSG00000020536	-924	2376.28	0.876029	-0.190949	0.0546825	-3.49196	0.000479491	0.0262365	Llgl1	protein_coding	lethal giant larvae homolog 1 (Drosophila)
11	60700701	60700900	*	0.935132	0.918095	0.243327	11	60699723	60714186	+	ENSMUSG00000020536	0	2376.28	0.876029	-0.190949	0.0546825	-3.49196	0.000479491	0.0262365	Llgl1	protein_coding	lethal giant larvae homolog 1 (Drosophila)
11	60700801	60701000	*	0.314528	0.721858	3.86455	11	60699723	60714186	+	ENSMUSG00000020536	0	2376.28	0.876029	-0.190949	0.0546825	-3.49196	0.000479491	0.0262365	Llgl1	protein_coding	lethal giant larvae homolog 1 (Drosophila)
11	60715101	60715300	*	0.983053	0.925699	-0.280576	11	60714123	60727263	-	ENSMUSG00000002812	0	5927.43	1.04394	0.0620349	0.0602425	1.02975	0.303126	0.709985	Flii	protein_coding	flightless I actin binding protein
11	60715101	60715300	*	0.983053	0.925699	-0.280576	11	60699723	60714186	+	ENSMUSG00000020536	916	2376.28	0.876029	-0.190949	0.0546825	-3.49196	0.000479491	0.0262365	Llgl1	protein_coding	lethal giant larvae homolog 1 (Drosophila)
11	60715201	60715400	*	0.505478	0.81225	-1.48663	11	60714123	60727263	-	ENSMUSG00000002812	0	5927.43	1.04394	0.0620349	0.0602425	1.02975	0.303126	0.709985	Flii	protein_coding	flightless I actin binding protein
11	60715201	60715400	*	0.505478	0.81225	-1.48663	11	60699723	60714186	+	ENSMUSG00000020536	1016	2376.28	0.876029	-0.190949	0.0546825	-3.49196	0.000479491	0.0262365	Llgl1	protein_coding	lethal giant larvae homolog 1 (Drosophila)
11	60727501	60727700	*	0.732475	0.879714	0.349991	11	60714123	60727263	-	ENSMUSG00000002812	-239	5927.43	1.04394	0.0620349	0.0602425	1.02975	0.303126	0.709985	Flii	protein_coding	flightless I actin binding protein
11	60727501	60727700	*	0.732475	0.879714	0.349991	11	60728398	60732951	+	ENSMUSG00000018599	-699	421.557	0.944989	-0.0816304	0.131316	-0.621635	0.534182	0.846784	Mief2	protein_coding	mitochondrial elongation factor 2
11	60727601	60727800	*	0.703356	0.872965	0.509082	11	60714123	60727263	-	ENSMUSG00000002812	-339	5927.43	1.04394	0.0620349	0.0602425	1.02975	0.303126	0.709985	Flii	protein_coding	flightless I actin binding protein
11	60727601	60727800	*	0.703356	0.872965	0.509082	11	60728398	60732951	+	ENSMUSG00000018599	-599	421.557	0.944989	-0.0816304	0.131316	-0.621635	0.534182	0.846784	Mief2	protein_coding	mitochondrial elongation factor 2
11	60728001	60728200	*	0.601429	0.844201	-0.285231	11	60728398	60732951	+	ENSMUSG00000018599	-199	421.557	0.944989	-0.0816304	0.131316	-0.621635	0.534182	0.846784	Mief2	protein_coding	mitochondrial elongation factor 2
11	60728001	60728200	*	0.601429	0.844201	-0.285231	11	60714123	60727263	-	ENSMUSG00000002812	-739	5927.43	1.04394	0.0620349	0.0602425	1.02975	0.303126	0.709985	Flii	protein_coding	flightless I actin binding protein
11	60728101	60728300	*	0.903064	0.912628	-0.0598211	11	60728398	60732951	+	ENSMUSG00000018599	-99	421.557	0.944989	-0.0816304	0.131316	-0.621635	0.534182	0.846784	Mief2	protein_coding	mitochondrial elongation factor 2
11	60728101	60728300	*	0.903064	0.912628	-0.0598211	11	60714123	60727263	-	ENSMUSG00000002812	-839	5927.43	1.04394	0.0620349	0.0602425	1.02975	0.303126	0.709985	Flii	protein_coding	flightless I actin binding protein
11	60728201	60728400	*	0.311336	0.71985	-0.204853	11	60728398	60732951	+	ENSMUSG00000018599	0	421.557	0.944989	-0.0816304	0.131316	-0.621635	0.534182	0.846784	Mief2	protein_coding	mitochondrial elongation factor 2
11	60728201	60728400	*	0.311336	0.71985	-0.204853	11	60714123	60727263	-	ENSMUSG00000002812	-939	5927.43	1.04394	0.0620349	0.0602425	1.02975	0.303126	0.709985	Flii	protein_coding	flightless I actin binding protein
11	60728301	60728500	*	0.437865	0.784847	-0.126414	11	60728398	60732951	+	ENSMUSG00000018599	0	421.557	0.944989	-0.0816304	0.131316	-0.621635	0.534182	0.846784	Mief2	protein_coding	mitochondrial elongation factor 2
11	60728301	60728500	*	0.437865	0.784847	-0.126414	11	60714123	60727263	-	ENSMUSG00000002812	-1039	5927.43	1.04394	0.0620349	0.0602425	1.02975	0.303126	0.709985	Flii	protein_coding	flightless I actin binding protein
11	60728401	60728600	*	0.716936	0.87628	0.146061	11	60728398	60732951	+	ENSMUSG00000018599	0	421.557	0.944989	-0.0816304	0.131316	-0.621635	0.534182	0.846784	Mief2	protein_coding	mitochondrial elongation factor 2
11	60728401	60728600	*	0.716936	0.87628	0.146061	11	60714123	60727263	-	ENSMUSG00000002812	-1139	5927.43	1.04394	0.0620349	0.0602425	1.02975	0.303126	0.709985	Flii	protein_coding	flightless I actin binding protein
11	60728601	60728800	*	0.646681	0.857736	-1.04857	11	60728398	60732951	+	ENSMUSG00000018599	0	421.557	0.944989	-0.0816304	0.131316	-0.621635	0.534182	0.846784	Mief2	protein_coding	mitochondrial elongation factor 2
11	60728601	60728800	*	0.646681	0.857736	-1.04857	11	60714123	60727263	-	ENSMUSG00000002812	-1339	5927.43	1.04394	0.0620349	0.0602425	1.02975	0.303126	0.709985	Flii	protein_coding	flightless I actin binding protein
11	60728701	60728900	*	0.369771	0.753038	-0.812294	11	60728398	60732951	+	ENSMUSG00000018599	0	421.557	0.944989	-0.0816304	0.131316	-0.621635	0.534182	0.846784	Mief2	protein_coding	mitochondrial elongation factor 2
11	60728701	60728900	*	0.369771	0.753038	-0.812294	11	60714123	60727263	-	ENSMUSG00000002812	-1439	5927.43	1.04394	0.0620349	0.0602425	1.02975	0.303126	0.709985	Flii	protein_coding	flightless I actin binding protein
11	60728801	60729000	*	0.675723	0.865849	-0.417415	11	60728398	60732951	+	ENSMUSG00000018599	0	421.557	0.944989	-0.0816304	0.131316	-0.621635	0.534182	0.846784	Mief2	protein_coding	mitochondrial elongation factor 2
11	60728801	60729000	*	0.675723	0.865849	-0.417415	11	60714123	60727263	-	ENSMUSG00000002812	-1539	5927.43	1.04394	0.0620349	0.0602425	1.02975	0.303126	0.709985	Flii	protein_coding	flightless I actin binding protein
11	60740401	60740600	*	0.44704	0.788627	1.54067	11	60740058	60777365	-	ENSMUSG00000002814	0	394.171	1.10716	0.146866	0.0785197	1.87043	0.0614235	0.359485	Top3a	protein_coding	topoisomerase (DNA) III alpha
11	60740501	60740700	*	0.44704	0.788627	1.54067	11	60740058	60777365	-	ENSMUSG00000002814	0	394.171	1.10716	0.146866	0.0785197	1.87043	0.0614235	0.359485	Top3a	protein_coding	topoisomerase (DNA) III alpha
11	60774801	60775000	*	0.506495	0.812474	2.10521	11	60740058	60777365	-	ENSMUSG00000002814	0	394.171	1.10716	0.146866	0.0785197	1.87043	0.0614235	0.359485	Top3a	protein_coding	topoisomerase (DNA) III alpha
11	60774901	60775100	*	0.506495	0.812474	2.10521	11	60740058	60777365	-	ENSMUSG00000002814	0	394.171	1.10716	0.146866	0.0785197	1.87043	0.0614235	0.359485	Top3a	protein_coding	topoisomerase (DNA) III alpha
11	60776301	60776500	*	0.117421	0.533931	-0.851722	11	60740058	60777365	-	ENSMUSG00000002814	0	394.171	1.10716	0.146866	0.0785197	1.87043	0.0614235	0.359485	Top3a	protein_coding	topoisomerase (DNA) III alpha
11	60776301	60776500	*	0.117421	0.533931	-0.851722	11	60777525	60788287	+	ENSMUSG00000049323	-1026	932.414	1.20653	0.270862	0.168925	1.60344	0.108837	0.474411	Smcr8	protein_coding	Smith-Magenis syndrome chromosome region, candidate 8 homolog (human)
11	60776401	60776600	*	0.0516676	0.399432	-1.0768	11	60740058	60777365	-	ENSMUSG00000002814	0	394.171	1.10716	0.146866	0.0785197	1.87043	0.0614235	0.359485	Top3a	protein_coding	topoisomerase (DNA) III alpha
11	60776401	60776600	*	0.0516676	0.399432	-1.0768	11	60777525	60788287	+	ENSMUSG00000049323	-926	932.414	1.20653	0.270862	0.168925	1.60344	0.108837	0.474411	Smcr8	protein_coding	Smith-Magenis syndrome chromosome region, candidate 8 homolog (human)
11	60777101	60777300	*	0.074967	0.457938	-0.501922	11	60740058	60777365	-	ENSMUSG00000002814	0	394.171	1.10716	0.146866	0.0785197	1.87043	0.0614235	0.359485	Top3a	protein_coding	topoisomerase (DNA) III alpha
11	60777101	60777300	*	0.074967	0.457938	-0.501922	11	60777525	60788287	+	ENSMUSG00000049323	-226	932.414	1.20653	0.270862	0.168925	1.60344	0.108837	0.474411	Smcr8	protein_coding	Smith-Magenis syndrome chromosome region, candidate 8 homolog (human)
11	60777201	60777400	*	0.0650522	0.434866	-0.560332	11	60740058	60777365	-	ENSMUSG00000002814	0	394.171	1.10716	0.146866	0.0785197	1.87043	0.0614235	0.359485	Top3a	protein_coding	topoisomerase (DNA) III alpha
11	60777201	60777400	*	0.0650522	0.434866	-0.560332	11	60777525	60788287	+	ENSMUSG00000049323	-126	932.414	1.20653	0.270862	0.168925	1.60344	0.108837	0.474411	Smcr8	protein_coding	Smith-Magenis syndrome chromosome region, candidate 8 homolog (human)
11	60777301	60777500	*	0.0722124	0.451652	-0.533199	11	60740058	60777365	-	ENSMUSG00000002814	0	394.171	1.10716	0.146866	0.0785197	1.87043	0.0614235	0.359485	Top3a	protein_coding	topoisomerase (DNA) III alpha
11	60777301	60777500	*	0.0722124	0.451652	-0.533199	11	60777525	60788287	+	ENSMUSG00000049323	-26	932.414	1.20653	0.270862	0.168925	1.60344	0.108837	0.474411	Smcr8	protein_coding	Smith-Magenis syndrome chromosome region, candidate 8 homolog (human)
11	60777401	60777600	*	0.791291	0.892442	0.0872498	11	60777525	60788287	+	ENSMUSG00000049323	0	932.414	1.20653	0.270862	0.168925	1.60344	0.108837	0.474411	Smcr8	protein_coding	Smith-Magenis syndrome chromosome region, candidate 8 homolog (human)
11	60777401	60777600	*	0.791291	0.892442	0.0872498	11	60740058	60777365	-	ENSMUSG00000002814	-37	394.171	1.10716	0.146866	0.0785197	1.87043	0.0614235	0.359485	Top3a	protein_coding	topoisomerase (DNA) III alpha
11	60777501	60777700	*	0.0571664	0.414861	0.539311	11	60777525	60788287	+	ENSMUSG00000049323	0	932.414	1.20653	0.270862	0.168925	1.60344	0.108837	0.474411	Smcr8	protein_coding	Smith-Magenis syndrome chromosome region, candidate 8 homolog (human)
11	60777501	60777700	*	0.0571664	0.414861	0.539311	11	60740058	60777365	-	ENSMUSG00000002814	-137	394.171	1.10716	0.146866	0.0785197	1.87043	0.0614235	0.359485	Top3a	protein_coding	topoisomerase (DNA) III alpha
11	60777801	60778000	*	0.0479716	0.388495	0.905494	11	60777525	60788287	+	ENSMUSG00000049323	0	932.414	1.20653	0.270862	0.168925	1.60344	0.108837	0.474411	Smcr8	protein_coding	Smith-Magenis syndrome chromosome region, candidate 8 homolog (human)
11	60777801	60778000	*	0.0479716	0.388495	0.905494	11	60740058	60777365	-	ENSMUSG00000002814	-437	394.171	1.10716	0.146866	0.0785197	1.87043	0.0614235	0.359485	Top3a	protein_coding	topoisomerase (DNA) III alpha
11	60777901	60778100	*	0.938596	0.918595	0.130634	11	60777525	60788287	+	ENSMUSG00000049323	0	932.414	1.20653	0.270862	0.168925	1.60344	0.108837	0.474411	Smcr8	protein_coding	Smith-Magenis syndrome chromosome region, candidate 8 homolog (human)
11	60777901	60778100	*	0.938596	0.918595	0.130634	11	60740058	60777365	-	ENSMUSG00000002814	-537	394.171	1.10716	0.146866	0.0785197	1.87043	0.0614235	0.359485	Top3a	protein_coding	topoisomerase (DNA) III alpha
11	60778001	60778200	*	0.853119	0.904279	0.649515	11	60777525	60788287	+	ENSMUSG00000049323	0	932.414	1.20653	0.270862	0.168925	1.60344	0.108837	0.474411	Smcr8	protein_coding	Smith-Magenis syndrome chromosome region, candidate 8 homolog (human)
11	60778001	60778200	*	0.853119	0.904279	0.649515	11	60740058	60777365	-	ENSMUSG00000002814	-637	394.171	1.10716	0.146866	0.0785197	1.87043	0.0614235	0.359485	Top3a	protein_coding	topoisomerase (DNA) III alpha
11	60778101	60778300	*	0.8196	0.898297	-0.727745	11	60777525	60788287	+	ENSMUSG00000049323	0	932.414	1.20653	0.270862	0.168925	1.60344	0.108837	0.474411	Smcr8	protein_coding	Smith-Magenis syndrome chromosome region, candidate 8 homolog (human)
11	60778101	60778300	*	0.8196	0.898297	-0.727745	11	60740058	60777365	-	ENSMUSG00000002814	-737	394.171	1.10716	0.146866	0.0785197	1.87043	0.0614235	0.359485	Top3a	protein_coding	topoisomerase (DNA) III alpha
11	60778201	60778400	*	0.8196	0.898297	-0.727745	11	60777525	60788287	+	ENSMUSG00000049323	0	932.414	1.20653	0.270862	0.168925	1.60344	0.108837	0.474411	Smcr8	protein_coding	Smith-Magenis syndrome chromosome region, candidate 8 homolog (human)
11	60778201	60778400	*	0.8196	0.898297	-0.727745	11	60740058	60777365	-	ENSMUSG00000002814	-837	394.171	1.10716	0.146866	0.0785197	1.87043	0.0614235	0.359485	Top3a	protein_coding	topoisomerase (DNA) III alpha
11	60779101	60779300	*	0.0169133	0.253787	-4.98976	11	60777525	60788287	+	ENSMUSG00000049323	0	932.414	1.20653	0.270862	0.168925	1.60344	0.108837	0.474411	Smcr8	protein_coding	Smith-Magenis syndrome chromosome region, candidate 8 homolog (human)
11	60779101	60779300	*	0.0169133	0.253787	-4.98976	11	60740058	60777365	-	ENSMUSG00000002814	-1737	394.171	1.10716	0.146866	0.0785197	1.87043	0.0614235	0.359485	Top3a	protein_coding	topoisomerase (DNA) III alpha
11	60779201	60779400	*	0.0388567	0.357522	-1.92133	11	60777525	60788287	+	ENSMUSG00000049323	0	932.414	1.20653	0.270862	0.168925	1.60344	0.108837	0.474411	Smcr8	protein_coding	Smith-Magenis syndrome chromosome region, candidate 8 homolog (human)
11	60779201	60779400	*	0.0388567	0.357522	-1.92133	11	60740058	60777365	-	ENSMUSG00000002814	-1837	394.171	1.10716	0.146866	0.0785197	1.87043	0.0614235	0.359485	Top3a	protein_coding	topoisomerase (DNA) III alpha
11	60779301	60779500	*	0.508707	0.813373	-0.54005	11	60777525	60788287	+	ENSMUSG00000049323	0	932.414	1.20653	0.270862	0.168925	1.60344	0.108837	0.474411	Smcr8	protein_coding	Smith-Magenis syndrome chromosome region, candidate 8 homolog (human)
11	60779301	60779500	*	0.508707	0.813373	-0.54005	11	60740058	60777365	-	ENSMUSG00000002814	-1937	394.171	1.10716	0.146866	0.0785197	1.87043	0.0614235	0.359485	Top3a	protein_coding	topoisomerase (DNA) III alpha
11	60779401	60779600	*	0.226034	0.6572	-1.7992	11	60777525	60788287	+	ENSMUSG00000049323	0	932.414	1.20653	0.270862	0.168925	1.60344	0.108837	0.474411	Smcr8	protein_coding	Smith-Magenis syndrome chromosome region, candidate 8 homolog (human)
11	60779501	60779700	*	0.0114523	0.215291	-4.75104	11	60777525	60788287	+	ENSMUSG00000049323	0	932.414	1.20653	0.270862	0.168925	1.60344	0.108837	0.474411	Smcr8	protein_coding	Smith-Magenis syndrome chromosome region, candidate 8 homolog (human)
11	60779601	60779800	*	0.0102579	0.205018	-9.1182	11	60777525	60788287	+	ENSMUSG00000049323	0	932.414	1.20653	0.270862	0.168925	1.60344	0.108837	0.474411	Smcr8	protein_coding	Smith-Magenis syndrome chromosome region, candidate 8 homolog (human)
11	60779701	60779900	*	0.0651189	0.435003	-8.16631	11	60777525	60788287	+	ENSMUSG00000049323	0	932.414	1.20653	0.270862	0.168925	1.60344	0.108837	0.474411	Smcr8	protein_coding	Smith-Magenis syndrome chromosome region, candidate 8 homolog (human)
11	60779901	60780100	*	0.000171128	0.0317456	-19.2009	11	60777525	60788287	+	ENSMUSG00000049323	0	932.414	1.20653	0.270862	0.168925	1.60344	0.108837	0.474411	Smcr8	protein_coding	Smith-Magenis syndrome chromosome region, candidate 8 homolog (human)
11	60780401	60780600	*	0.0214315	0.279817	-9.62532	11	60777525	60788287	+	ENSMUSG00000049323	0	932.414	1.20653	0.270862	0.168925	1.60344	0.108837	0.474411	Smcr8	protein_coding	Smith-Magenis syndrome chromosome region, candidate 8 homolog (human)
11	60780501	60780700	*	0.0342133	0.338712	-10.1355	11	60777525	60788287	+	ENSMUSG00000049323	0	932.414	1.20653	0.270862	0.168925	1.60344	0.108837	0.474411	Smcr8	protein_coding	Smith-Magenis syndrome chromosome region, candidate 8 homolog (human)
11	60780601	60780800	*	0.219971	0.651868	-5.06877	11	60777525	60788287	+	ENSMUSG00000049323	0	932.414	1.20653	0.270862	0.168925	1.60344	0.108837	0.474411	Smcr8	protein_coding	Smith-Magenis syndrome chromosome region, candidate 8 homolog (human)
11	60780701	60780900	*	0.628573	0.852997	-1.56721	11	60777525	60788287	+	ENSMUSG00000049323	0	932.414	1.20653	0.270862	0.168925	1.60344	0.108837	0.474411	Smcr8	protein_coding	Smith-Magenis syndrome chromosome region, candidate 8 homolog (human)
11	60780801	60781000	*	0.569611	0.833824	-1.92969	11	60777525	60788287	+	ENSMUSG00000049323	0	932.414	1.20653	0.270862	0.168925	1.60344	0.108837	0.474411	Smcr8	protein_coding	Smith-Magenis syndrome chromosome region, candidate 8 homolog (human)
11	60780901	60781100	*	0.395074	0.766106	-3.64071	11	60777525	60788287	+	ENSMUSG00000049323	0	932.414	1.20653	0.270862	0.168925	1.60344	0.108837	0.474411	Smcr8	protein_coding	Smith-Magenis syndrome chromosome region, candidate 8 homolog (human)
11	60781001	60781200	*	0.463263	0.795162	-2.82101	11	60777525	60788287	+	ENSMUSG00000049323	0	932.414	1.20653	0.270862	0.168925	1.60344	0.108837	0.474411	Smcr8	protein_coding	Smith-Magenis syndrome chromosome region, candidate 8 homolog (human)
11	60781101	60781300	*	0.0842033	0.47659	-6.07467	11	60777525	60788287	+	ENSMUSG00000049323	0	932.414	1.20653	0.270862	0.168925	1.60344	0.108837	0.474411	Smcr8	protein_coding	Smith-Magenis syndrome chromosome region, candidate 8 homolog (human)
11	60795901	60796100	*	0.59479	0.842128	2.55256	11	60788104	60811718	-	ENSMUSG00000020534	0	189.258	1.03877	0.0548707	0.26718	0.20537	0.837283	0.955347	Shmt1	protein_coding	serine hydroxymethyltransferase 1 (soluble)
11	60796001	60796200	*	0.432771	0.782818	3.47431	11	60788104	60811718	-	ENSMUSG00000020534	0	189.258	1.03877	0.0548707	0.26718	0.20537	0.837283	0.955347	Shmt1	protein_coding	serine hydroxymethyltransferase 1 (soluble)
11	60808701	60808900	*	0.223684	0.655069	-5.17737	11	60788104	60811718	-	ENSMUSG00000020534	0	189.258	1.03877	0.0548707	0.26718	0.20537	0.837283	0.955347	Shmt1	protein_coding	serine hydroxymethyltransferase 1 (soluble)
11	60808801	60809000	*	0.686471	0.868392	-1.34234	11	60788104	60811718	-	ENSMUSG00000020534	0	189.258	1.03877	0.0548707	0.26718	0.20537	0.837283	0.955347	Shmt1	protein_coding	serine hydroxymethyltransferase 1 (soluble)
11	60808901	60809100	*	0.953238	0.920977	0.134409	11	60788104	60811718	-	ENSMUSG00000020534	0	189.258	1.03877	0.0548707	0.26718	0.20537	0.837283	0.955347	Shmt1	protein_coding	serine hydroxymethyltransferase 1 (soluble)
11	60810301	60810500	*	0.097866	0.501475	-6.36081	11	60788104	60811718	-	ENSMUSG00000020534	0	189.258	1.03877	0.0548707	0.26718	0.20537	0.837283	0.955347	Shmt1	protein_coding	serine hydroxymethyltransferase 1 (soluble)
11	60810401	60810600	*	0.097866	0.501475	-6.36081	11	60788104	60811718	-	ENSMUSG00000020534	0	189.258	1.03877	0.0548707	0.26718	0.20537	0.837283	0.955347	Shmt1	protein_coding	serine hydroxymethyltransferase 1 (soluble)
11	60810501	60810700	*	0.891367	0.910694	0.293119	11	60788104	60811718	-	ENSMUSG00000020534	0	189.258	1.03877	0.0548707	0.26718	0.20537	0.837283	0.955347	Shmt1	protein_coding	serine hydroxymethyltransferase 1 (soluble)
11	60810601	60810800	*	0.87344	0.907751	0.295751	11	60788104	60811718	-	ENSMUSG00000020534	0	189.258	1.03877	0.0548707	0.26718	0.20537	0.837283	0.955347	Shmt1	protein_coding	serine hydroxymethyltransferase 1 (soluble)
11	60810701	60810900	*	0.213171	0.64607	2.46258	11	60788104	60811718	-	ENSMUSG00000020534	0	189.258	1.03877	0.0548707	0.26718	0.20537	0.837283	0.955347	Shmt1	protein_coding	serine hydroxymethyltransferase 1 (soluble)
11	60831201	60831400	*	0.387401	0.762276	-1.95139	11	60830631	60860195	+	ENSMUSG00000042569	0	835.1	0.986669	-0.0193616	0.092727	-0.208803	0.834602	0.954294	Dhrs7b	protein_coding	dehydrogenase/reductase (SDR family) member 7B
11	60831301	60831500	*	0.0373194	0.351616	-4.86109	11	60830631	60860195	+	ENSMUSG00000042569	0	835.1	0.986669	-0.0193616	0.092727	-0.208803	0.834602	0.954294	Dhrs7b	protein_coding	dehydrogenase/reductase (SDR family) member 7B
11	60831401	60831600	*	0.306125	0.716311	-5.39605	11	60830631	60860195	+	ENSMUSG00000042569	0	835.1	0.986669	-0.0193616	0.092727	-0.208803	0.834602	0.954294	Dhrs7b	protein_coding	dehydrogenase/reductase (SDR family) member 7B
11	60842801	60843000	*	0.367998	0.752264	2.94021	11	60830631	60860195	+	ENSMUSG00000042569	0	835.1	0.986669	-0.0193616	0.092727	-0.208803	0.834602	0.954294	Dhrs7b	protein_coding	dehydrogenase/reductase (SDR family) member 7B
11	60842901	60843100	*	0.0745608	0.456824	5.16997	11	60830631	60860195	+	ENSMUSG00000042569	0	835.1	0.986669	-0.0193616	0.092727	-0.208803	0.834602	0.954294	Dhrs7b	protein_coding	dehydrogenase/reductase (SDR family) member 7B
11	60863301	60863500	*	0.174043	0.607221	-2.55706	11	60864452	60879272	-	ENSMUSG00000043284	953	1251.52	1.00726	0.0104344	0.0603665	0.172851	0.862768	0.961934	Tmem11	protein_coding	transmembrane protein 11
11	60863401	60863600	*	0.361139	0.748486	-1.43013	11	60864452	60879272	-	ENSMUSG00000043284	853	1251.52	1.00726	0.0104344	0.0603665	0.172851	0.862768	0.961934	Tmem11	protein_coding	transmembrane protein 11
11	60876901	60877100	*	0.524101	0.819044	-1.88929	11	60864452	60879272	-	ENSMUSG00000043284	0	1251.52	1.00726	0.0104344	0.0603665	0.172851	0.862768	0.961934	Tmem11	protein_coding	transmembrane protein 11
11	60877001	60877200	*	0.188279	0.62232	-3.67066	11	60864452	60879272	-	ENSMUSG00000043284	0	1251.52	1.00726	0.0104344	0.0603665	0.172851	0.862768	0.961934	Tmem11	protein_coding	transmembrane protein 11
11	60877001	60877200	*	0.188279	0.62232	-3.67066	11	60879118	60887218	+	ENSMUSG00000097747	-1919	12.0302	0.94262	-0.0852524	0.263931	-0.323011	0.746687	0.927077	Gm26534	lincRNA	predicted gene, 26534
11	60877101	60877300	*	0.190384	0.62459	-6.20879	11	60864452	60879272	-	ENSMUSG00000043284	0	1251.52	1.00726	0.0104344	0.0603665	0.172851	0.862768	0.961934	Tmem11	protein_coding	transmembrane protein 11
11	60877101	60877300	*	0.190384	0.62459	-6.20879	11	60879118	60887218	+	ENSMUSG00000097747	-1819	12.0302	0.94262	-0.0852524	0.263931	-0.323011	0.746687	0.927077	Gm26534	lincRNA	predicted gene, 26534
11	60877801	60878000	*	0.133477	0.556828	-0.95237	11	60864452	60879272	-	ENSMUSG00000043284	0	1251.52	1.00726	0.0104344	0.0603665	0.172851	0.862768	0.961934	Tmem11	protein_coding	transmembrane protein 11
11	60877801	60878000	*	0.133477	0.556828	-0.95237	11	60879118	60887218	+	ENSMUSG00000097747	-1119	12.0302	0.94262	-0.0852524	0.263931	-0.323011	0.746687	0.927077	Gm26534	lincRNA	predicted gene, 26534
11	60877901	60878100	*	0.990125	0.926655	0.00522993	11	60864452	60879272	-	ENSMUSG00000043284	0	1251.52	1.00726	0.0104344	0.0603665	0.172851	0.862768	0.961934	Tmem11	protein_coding	transmembrane protein 11
11	60877901	60878100	*	0.990125	0.926655	0.00522993	11	60879118	60887218	+	ENSMUSG00000097747	-1019	12.0302	0.94262	-0.0852524	0.263931	-0.323011	0.746687	0.927077	Gm26534	lincRNA	predicted gene, 26534
11	60878001	60878200	*	0.256742	0.680516	0.284236	11	60864452	60879272	-	ENSMUSG00000043284	0	1251.52	1.00726	0.0104344	0.0603665	0.172851	0.862768	0.961934	Tmem11	protein_coding	transmembrane protein 11
11	60878001	60878200	*	0.256742	0.680516	0.284236	11	60879118	60887218	+	ENSMUSG00000097747	-919	12.0302	0.94262	-0.0852524	0.263931	-0.323011	0.746687	0.927077	Gm26534	lincRNA	predicted gene, 26534
11	60878101	60878300	*	0.734517	0.880088	0.0740466	11	60864452	60879272	-	ENSMUSG00000043284	0	1251.52	1.00726	0.0104344	0.0603665	0.172851	0.862768	0.961934	Tmem11	protein_coding	transmembrane protein 11
11	60878101	60878300	*	0.734517	0.880088	0.0740466	11	60879118	60887218	+	ENSMUSG00000097747	-819	12.0302	0.94262	-0.0852524	0.263931	-0.323011	0.746687	0.927077	Gm26534	lincRNA	predicted gene, 26534
11	60879001	60879200	*	0.112504	0.525942	0.720776	11	60864452	60879272	-	ENSMUSG00000043284	0	1251.52	1.00726	0.0104344	0.0603665	0.172851	0.862768	0.961934	Tmem11	protein_coding	transmembrane protein 11
11	60879001	60879200	*	0.112504	0.525942	0.720776	11	60879118	60887218	+	ENSMUSG00000097747	0	12.0302	0.94262	-0.0852524	0.263931	-0.323011	0.746687	0.927077	Gm26534	lincRNA	predicted gene, 26534
11	60879101	60879300	*	0.401037	0.768854	-0.228112	11	60864452	60879272	-	ENSMUSG00000043284	0	1251.52	1.00726	0.0104344	0.0603665	0.172851	0.862768	0.961934	Tmem11	protein_coding	transmembrane protein 11
11	60879101	60879300	*	0.401037	0.768854	-0.228112	11	60879118	60887218	+	ENSMUSG00000097747	0	12.0302	0.94262	-0.0852524	0.263931	-0.323011	0.746687	0.927077	Gm26534	lincRNA	predicted gene, 26534
11	60879201	60879400	*	0.2456	0.672576	-0.280497	11	60864452	60879272	-	ENSMUSG00000043284	0	1251.52	1.00726	0.0104344	0.0603665	0.172851	0.862768	0.961934	Tmem11	protein_coding	transmembrane protein 11
11	60879201	60879400	*	0.2456	0.672576	-0.280497	11	60879118	60887218	+	ENSMUSG00000097747	0	12.0302	0.94262	-0.0852524	0.263931	-0.323011	0.746687	0.927077	Gm26534	lincRNA	predicted gene, 26534
11	60879301	60879500	*	0.525401	0.819419	0.231875	11	60879118	60887218	+	ENSMUSG00000097747	0	12.0302	0.94262	-0.0852524	0.263931	-0.323011	0.746687	0.927077	Gm26534	lincRNA	predicted gene, 26534
11	60879301	60879500	*	0.525401	0.819419	0.231875	11	60864452	60879272	-	ENSMUSG00000043284	-30	1251.52	1.00726	0.0104344	0.0603665	0.172851	0.862768	0.961934	Tmem11	protein_coding	transmembrane protein 11
11	60912701	60912900	*	0.727137	0.878522	-1.22997	11	60902246	60914750	-	ENSMUSG00000018931	0	570.716	0.9503	-0.0735451	0.0998768	-0.736358	0.461513	0.813927	Natd1	protein_coding	N-acetyltransferase domain containing 1
11	60912801	60913000	*	0.751621	0.883977	0.675317	11	60902246	60914750	-	ENSMUSG00000018931	0	570.716	0.9503	-0.0735451	0.0998768	-0.736358	0.461513	0.813927	Natd1	protein_coding	N-acetyltransferase domain containing 1
11	60912901	60913100	*	0.566402	0.833004	0.349942	11	60902246	60914750	-	ENSMUSG00000018931	0	570.716	0.9503	-0.0735451	0.0998768	-0.736358	0.461513	0.813927	Natd1	protein_coding	N-acetyltransferase domain containing 1
11	60913001	60913200	*	0.694152	0.870207	0.315924	11	60902246	60914750	-	ENSMUSG00000018931	0	570.716	0.9503	-0.0735451	0.0998768	-0.736358	0.461513	0.813927	Natd1	protein_coding	N-acetyltransferase domain containing 1
11	60913101	60913300	*	0.497859	0.809309	-0.160241	11	60902246	60914750	-	ENSMUSG00000018931	0	570.716	0.9503	-0.0735451	0.0998768	-0.736358	0.461513	0.813927	Natd1	protein_coding	N-acetyltransferase domain containing 1
11	60913201	60913400	*	0.834094	0.900976	0.0411396	11	60902246	60914750	-	ENSMUSG00000018931	0	570.716	0.9503	-0.0735451	0.0998768	-0.736358	0.461513	0.813927	Natd1	protein_coding	N-acetyltransferase domain containing 1
11	60913301	60913500	*	0.406232	0.771177	0.470593	11	60902246	60914750	-	ENSMUSG00000018931	0	570.716	0.9503	-0.0735451	0.0998768	-0.736358	0.461513	0.813927	Natd1	protein_coding	N-acetyltransferase domain containing 1
11	60913801	60914000	*	0.165987	0.598049	0.372514	11	60902246	60914750	-	ENSMUSG00000018931	0	570.716	0.9503	-0.0735451	0.0998768	-0.736358	0.461513	0.813927	Natd1	protein_coding	N-acetyltransferase domain containing 1
11	60913901	60914100	*	0.964161	0.922729	-0.0283148	11	60902246	60914750	-	ENSMUSG00000018931	0	570.716	0.9503	-0.0735451	0.0998768	-0.736358	0.461513	0.813927	Natd1	protein_coding	N-acetyltransferase domain containing 1
11	60914001	60914200	*	0.162276	0.593491	0.454243	11	60902246	60914750	-	ENSMUSG00000018931	0	570.716	0.9503	-0.0735451	0.0998768	-0.736358	0.461513	0.813927	Natd1	protein_coding	N-acetyltransferase domain containing 1
11	60914101	60914300	*	0.188584	0.622585	0.809733	11	60902246	60914750	-	ENSMUSG00000018931	0	570.716	0.9503	-0.0735451	0.0998768	-0.736358	0.461513	0.813927	Natd1	protein_coding	N-acetyltransferase domain containing 1
11	60914201	60914400	*	0.950121	0.920363	-0.00298257	11	60902246	60914750	-	ENSMUSG00000018931	0	570.716	0.9503	-0.0735451	0.0998768	-0.736358	0.461513	0.813927	Natd1	protein_coding	N-acetyltransferase domain containing 1
11	60914301	60914500	*	0.263964	0.685941	-0.707616	11	60902246	60914750	-	ENSMUSG00000018931	0	570.716	0.9503	-0.0735451	0.0998768	-0.736358	0.461513	0.813927	Natd1	protein_coding	N-acetyltransferase domain containing 1
11	60922701	60922900	*	0.908024	0.913596	0.290514	11	60920917	60931867	-	ENSMUSG00000042549	0	70.9177	1.07795	0.108288	0.181503	0.596618	0.550762	0.851056	Map2k3os	antisense_RNA	mitogen-activated protein kinase kinase 3, opposite strand
11	60922801	60923000	*	0.908024	0.913596	0.290514	11	60920917	60931867	-	ENSMUSG00000042549	0	70.9177	1.07795	0.108288	0.181503	0.596618	0.550762	0.851056	Map2k3os	antisense_RNA	mitogen-activated protein kinase kinase 3, opposite strand
11	60924701	60924900	*	0.0310448	0.325402	6.1844	11	60920917	60931867	-	ENSMUSG00000042549	0	70.9177	1.07795	0.108288	0.181503	0.596618	0.550762	0.851056	Map2k3os	antisense_RNA	mitogen-activated protein kinase kinase 3, opposite strand
11	60924801	60925000	*	0.130806	0.553386	4.28206	11	60920917	60931867	-	ENSMUSG00000042549	0	70.9177	1.07795	0.108288	0.181503	0.596618	0.550762	0.851056	Map2k3os	antisense_RNA	mitogen-activated protein kinase kinase 3, opposite strand
11	60927201	60927400	*	0.359654	0.747598	-0.92916	11	60920917	60931867	-	ENSMUSG00000042549	0	70.9177	1.07795	0.108288	0.181503	0.596618	0.550762	0.851056	Map2k3os	antisense_RNA	mitogen-activated protein kinase kinase 3, opposite strand
11	60927301	60927500	*	0.826955	0.89953	-0.106371	11	60920917	60931867	-	ENSMUSG00000042549	0	70.9177	1.07795	0.108288	0.181503	0.596618	0.550762	0.851056	Map2k3os	antisense_RNA	mitogen-activated protein kinase kinase 3, opposite strand
11	60927401	60927600	*	0.827397	0.899681	-0.0979716	11	60920917	60931867	-	ENSMUSG00000042549	0	70.9177	1.07795	0.108288	0.181503	0.596618	0.550762	0.851056	Map2k3os	antisense_RNA	mitogen-activated protein kinase kinase 3, opposite strand
11	60927501	60927700	*	0.437469	0.7847	1.22168	11	60920917	60931867	-	ENSMUSG00000042549	0	70.9177	1.07795	0.108288	0.181503	0.596618	0.550762	0.851056	Map2k3os	antisense_RNA	mitogen-activated protein kinase kinase 3, opposite strand
11	60931201	60931400	*	0.0869578	0.481594	-0.866493	11	60920917	60931867	-	ENSMUSG00000042549	0	70.9177	1.07795	0.108288	0.181503	0.596618	0.550762	0.851056	Map2k3os	antisense_RNA	mitogen-activated protein kinase kinase 3, opposite strand
11	60931201	60931400	*	0.0869578	0.481594	-0.866493	11	60932033	60952811	+	ENSMUSG00000018932	-634	2532.74	1.41499	0.500792	0.144842	3.45749	0.000545224	0.0278233	Map2k3	protein_coding	mitogen-activated protein kinase kinase 3
11	60931301	60931500	*	0.342209	0.738088	-0.624305	11	60920917	60931867	-	ENSMUSG00000042549	0	70.9177	1.07795	0.108288	0.181503	0.596618	0.550762	0.851056	Map2k3os	antisense_RNA	mitogen-activated protein kinase kinase 3, opposite strand
11	60931301	60931500	*	0.342209	0.738088	-0.624305	11	60932033	60952811	+	ENSMUSG00000018932	-534	2532.74	1.41499	0.500792	0.144842	3.45749	0.000545224	0.0278233	Map2k3	protein_coding	mitogen-activated protein kinase kinase 3
11	60931601	60931800	*	0.885868	0.90969	0.0341077	11	60920917	60931867	-	ENSMUSG00000042549	0	70.9177	1.07795	0.108288	0.181503	0.596618	0.550762	0.851056	Map2k3os	antisense_RNA	mitogen-activated protein kinase kinase 3, opposite strand
11	60931601	60931800	*	0.885868	0.90969	0.0341077	11	60932033	60952811	+	ENSMUSG00000018932	-234	2532.74	1.41499	0.500792	0.144842	3.45749	0.000545224	0.0278233	Map2k3	protein_coding	mitogen-activated protein kinase kinase 3
11	60931701	60931900	*	0.386592	0.761986	0.390119	11	60920917	60931867	-	ENSMUSG00000042549	0	70.9177	1.07795	0.108288	0.181503	0.596618	0.550762	0.851056	Map2k3os	antisense_RNA	mitogen-activated protein kinase kinase 3, opposite strand
11	60931701	60931900	*	0.386592	0.761986	0.390119	11	60932033	60952811	+	ENSMUSG00000018932	-134	2532.74	1.41499	0.500792	0.144842	3.45749	0.000545224	0.0278233	Map2k3	protein_coding	mitogen-activated protein kinase kinase 3
11	60931801	60932000	*	0.0372752	0.351466	0.983791	11	60920917	60931867	-	ENSMUSG00000042549	0	70.9177	1.07795	0.108288	0.181503	0.596618	0.550762	0.851056	Map2k3os	antisense_RNA	mitogen-activated protein kinase kinase 3, opposite strand
11	60931801	60932000	*	0.0372752	0.351466	0.983791	11	60932033	60952811	+	ENSMUSG00000018932	-34	2532.74	1.41499	0.500792	0.144842	3.45749	0.000545224	0.0278233	Map2k3	protein_coding	mitogen-activated protein kinase kinase 3
11	60932501	60932700	*	0.927714	0.917261	0.0129379	11	60932033	60952811	+	ENSMUSG00000018932	0	2532.74	1.41499	0.500792	0.144842	3.45749	0.000545224	0.0278233	Map2k3	protein_coding	mitogen-activated protein kinase kinase 3
11	60932501	60932700	*	0.927714	0.917261	0.0129379	11	60920917	60931867	-	ENSMUSG00000042549	-635	70.9177	1.07795	0.108288	0.181503	0.596618	0.550762	0.851056	Map2k3os	antisense_RNA	mitogen-activated protein kinase kinase 3, opposite strand
11	60932601	60932800	*	0.612307	0.847802	-0.459244	11	60932033	60952811	+	ENSMUSG00000018932	0	2532.74	1.41499	0.500792	0.144842	3.45749	0.000545224	0.0278233	Map2k3	protein_coding	mitogen-activated protein kinase kinase 3
11	60932601	60932800	*	0.612307	0.847802	-0.459244	11	60920917	60931867	-	ENSMUSG00000042549	-735	70.9177	1.07795	0.108288	0.181503	0.596618	0.550762	0.851056	Map2k3os	antisense_RNA	mitogen-activated protein kinase kinase 3, opposite strand
11	60932701	60932900	*	0.807355	0.895766	0.12983	11	60932033	60952811	+	ENSMUSG00000018932	0	2532.74	1.41499	0.500792	0.144842	3.45749	0.000545224	0.0278233	Map2k3	protein_coding	mitogen-activated protein kinase kinase 3
11	60932701	60932900	*	0.807355	0.895766	0.12983	11	60920917	60931867	-	ENSMUSG00000042549	-835	70.9177	1.07795	0.108288	0.181503	0.596618	0.550762	0.851056	Map2k3os	antisense_RNA	mitogen-activated protein kinase kinase 3, opposite strand
11	60932801	60933000	*	0.92866	0.917341	-0.0372494	11	60932033	60952811	+	ENSMUSG00000018932	0	2532.74	1.41499	0.500792	0.144842	3.45749	0.000545224	0.0278233	Map2k3	protein_coding	mitogen-activated protein kinase kinase 3
11	60932801	60933000	*	0.92866	0.917341	-0.0372494	11	60920917	60931867	-	ENSMUSG00000042549	-935	70.9177	1.07795	0.108288	0.181503	0.596618	0.550762	0.851056	Map2k3os	antisense_RNA	mitogen-activated protein kinase kinase 3, opposite strand
11	60933801	60934000	*	0.0545696	0.407954	-3.03727	11	60932033	60952811	+	ENSMUSG00000018932	0	2532.74	1.41499	0.500792	0.144842	3.45749	0.000545224	0.0278233	Map2k3	protein_coding	mitogen-activated protein kinase kinase 3
11	60933801	60934000	*	0.0545696	0.407954	-3.03727	11	60920917	60931867	-	ENSMUSG00000042549	-1935	70.9177	1.07795	0.108288	0.181503	0.596618	0.550762	0.851056	Map2k3os	antisense_RNA	mitogen-activated protein kinase kinase 3, opposite strand
11	60933901	60934100	*	0.0545696	0.407954	-3.03727	11	60932033	60952811	+	ENSMUSG00000018932	0	2532.74	1.41499	0.500792	0.144842	3.45749	0.000545224	0.0278233	Map2k3	protein_coding	mitogen-activated protein kinase kinase 3
11	60934001	60934200	*	0.103291	0.510294	-3.31983	11	60932033	60952811	+	ENSMUSG00000018932	0	2532.74	1.41499	0.500792	0.144842	3.45749	0.000545224	0.0278233	Map2k3	protein_coding	mitogen-activated protein kinase kinase 3
11	60934101	60934300	*	0.103291	0.510294	-3.31983	11	60932033	60952811	+	ENSMUSG00000018932	0	2532.74	1.41499	0.500792	0.144842	3.45749	0.000545224	0.0278233	Map2k3	protein_coding	mitogen-activated protein kinase kinase 3
11	60934801	60935000	*	0.250868	0.676549	-5.0402	11	60932033	60952811	+	ENSMUSG00000018932	0	2532.74	1.41499	0.500792	0.144842	3.45749	0.000545224	0.0278233	Map2k3	protein_coding	mitogen-activated protein kinase kinase 3
11	60934901	60935100	*	0.143023	0.569908	-5.25686	11	60932033	60952811	+	ENSMUSG00000018932	0	2532.74	1.41499	0.500792	0.144842	3.45749	0.000545224	0.0278233	Map2k3	protein_coding	mitogen-activated protein kinase kinase 3
11	60935001	60935200	*	0.333553	0.733086	-4.32624	11	60932033	60952811	+	ENSMUSG00000018932	0	2532.74	1.41499	0.500792	0.144842	3.45749	0.000545224	0.0278233	Map2k3	protein_coding	mitogen-activated protein kinase kinase 3
11	60935601	60935800	*	0.346814	0.740609	-3.3505	11	60932033	60952811	+	ENSMUSG00000018932	0	2532.74	1.41499	0.500792	0.144842	3.45749	0.000545224	0.0278233	Map2k3	protein_coding	mitogen-activated protein kinase kinase 3
11	60935701	60935900	*	0.00401954	0.134933	-9.39737	11	60932033	60952811	+	ENSMUSG00000018932	0	2532.74	1.41499	0.500792	0.144842	3.45749	0.000545224	0.0278233	Map2k3	protein_coding	mitogen-activated protein kinase kinase 3
11	60935801	60936000	*	0.00109175	0.0749167	-13.3945	11	60932033	60952811	+	ENSMUSG00000018932	0	2532.74	1.41499	0.500792	0.144842	3.45749	0.000545224	0.0278233	Map2k3	protein_coding	mitogen-activated protein kinase kinase 3
11	60936101	60936300	*	0.00106855	0.0741069	-13.4903	11	60932033	60952811	+	ENSMUSG00000018932	0	2532.74	1.41499	0.500792	0.144842	3.45749	0.000545224	0.0278233	Map2k3	protein_coding	mitogen-activated protein kinase kinase 3
11	60936201	60936400	*	0.000964929	0.0706417	-14.4381	11	60932033	60952811	+	ENSMUSG00000018932	0	2532.74	1.41499	0.500792	0.144842	3.45749	0.000545224	0.0278233	Map2k3	protein_coding	mitogen-activated protein kinase kinase 3
11	60936301	60936500	*	0.0158644	0.246974	-10.1127	11	60932033	60952811	+	ENSMUSG00000018932	0	2532.74	1.41499	0.500792	0.144842	3.45749	0.000545224	0.0278233	Map2k3	protein_coding	mitogen-activated protein kinase kinase 3
11	61174001	61174200	*	0.893128	0.910999	-0.0839594	11	61151785	61175055	-	ENSMUSG00000042506	0	2940.14	0.934684	-0.0974487	0.0709674	-1.37315	0.169706	0.57121	Usp22	protein_coding	ubiquitin specific peptidase 22
11	61174101	61174300	*	0.532895	0.821743	-0.282111	11	61151785	61175055	-	ENSMUSG00000042506	0	2940.14	0.934684	-0.0974487	0.0709674	-1.37315	0.169706	0.57121	Usp22	protein_coding	ubiquitin specific peptidase 22
11	61175301	61175500	*	0.407286	0.771685	0.194522	11	61151785	61175055	-	ENSMUSG00000042506	-247	2940.14	0.934684	-0.0974487	0.0709674	-1.37315	0.169706	0.57121	Usp22	protein_coding	ubiquitin specific peptidase 22
11	61175401	61175600	*	0.766181	0.88713	0.123353	11	61151785	61175055	-	ENSMUSG00000042506	-347	2940.14	0.934684	-0.0974487	0.0709674	-1.37315	0.169706	0.57121	Usp22	protein_coding	ubiquitin specific peptidase 22
11	61175501	61175700	*	0.89289	0.910988	0.048716	11	61151785	61175055	-	ENSMUSG00000042506	-447	2940.14	0.934684	-0.0974487	0.0709674	-1.37315	0.169706	0.57121	Usp22	protein_coding	ubiquitin specific peptidase 22
11	61175601	61175800	*	0.607047	0.84605	0.830109	11	61151785	61175055	-	ENSMUSG00000042506	-547	2940.14	0.934684	-0.0974487	0.0709674	-1.37315	0.169706	0.57121	Usp22	protein_coding	ubiquitin specific peptidase 22
11	61175701	61175900	*	0.81151	0.896608	0.821654	11	61151785	61175055	-	ENSMUSG00000042506	-647	2940.14	0.934684	-0.0974487	0.0709674	-1.37315	0.169706	0.57121	Usp22	protein_coding	ubiquitin specific peptidase 22
11	61231301	61231500	*	0.108016	0.518365	0.871501	11	61223417	61267464	-	ENSMUSG00000010025	0	1683.33	0.985507	-0.0210623	0.0523731	-0.402159	0.687567	0.907343	Aldh3a2	protein_coding	aldehyde dehydrogenase family 3, subfamily A2
11	61231401	61231600	*	0.108016	0.518365	0.871501	11	61223417	61267464	-	ENSMUSG00000010025	0	1683.33	0.985507	-0.0210623	0.0523731	-0.402159	0.687567	0.907343	Aldh3a2	protein_coding	aldehyde dehydrogenase family 3, subfamily A2
11	61231501	61231700	*	0.830939	0.900388	-0.0858589	11	61223417	61267464	-	ENSMUSG00000010025	0	1683.33	0.985507	-0.0210623	0.0523731	-0.402159	0.687567	0.907343	Aldh3a2	protein_coding	aldehyde dehydrogenase family 3, subfamily A2
11	61231601	61231800	*	0.141184	0.567582	-0.532543	11	61223417	61267464	-	ENSMUSG00000010025	0	1683.33	0.985507	-0.0210623	0.0523731	-0.402159	0.687567	0.907343	Aldh3a2	protein_coding	aldehyde dehydrogenase family 3, subfamily A2
11	61231701	61231900	*	0.0058764	0.160301	-2.86434	11	61223417	61267464	-	ENSMUSG00000010025	0	1683.33	0.985507	-0.0210623	0.0523731	-0.402159	0.687567	0.907343	Aldh3a2	protein_coding	aldehyde dehydrogenase family 3, subfamily A2
11	61248801	61249000	*	0.0144306	0.237476	5.7121	11	61223417	61267464	-	ENSMUSG00000010025	0	1683.33	0.985507	-0.0210623	0.0523731	-0.402159	0.687567	0.907343	Aldh3a2	protein_coding	aldehyde dehydrogenase family 3, subfamily A2
11	61248901	61249100	*	0.0193501	0.268088	4.19003	11	61223417	61267464	-	ENSMUSG00000010025	0	1683.33	0.985507	-0.0210623	0.0523731	-0.402159	0.687567	0.907343	Aldh3a2	protein_coding	aldehyde dehydrogenase family 3, subfamily A2
11	61249001	61249200	*	0.53503	0.822564	0.963343	11	61223417	61267464	-	ENSMUSG00000010025	0	1683.33	0.985507	-0.0210623	0.0523731	-0.402159	0.687567	0.907343	Aldh3a2	protein_coding	aldehyde dehydrogenase family 3, subfamily A2
11	61262101	61262300	*	0.566492	0.833004	1.7235	11	61223417	61267464	-	ENSMUSG00000010025	0	1683.33	0.985507	-0.0210623	0.0523731	-0.402159	0.687567	0.907343	Aldh3a2	protein_coding	aldehyde dehydrogenase family 3, subfamily A2
11	61262201	61262400	*	0.817791	0.897934	0.656065	11	61223417	61267464	-	ENSMUSG00000010025	0	1683.33	0.985507	-0.0210623	0.0523731	-0.402159	0.687567	0.907343	Aldh3a2	protein_coding	aldehyde dehydrogenase family 3, subfamily A2
11	61262301	61262500	*	0.460193	0.793856	-0.379505	11	61223417	61267464	-	ENSMUSG00000010025	0	1683.33	0.985507	-0.0210623	0.0523731	-0.402159	0.687567	0.907343	Aldh3a2	protein_coding	aldehyde dehydrogenase family 3, subfamily A2
11	61262401	61262600	*	0.58768	0.839586	-0.190768	11	61223417	61267464	-	ENSMUSG00000010025	0	1683.33	0.985507	-0.0210623	0.0523731	-0.402159	0.687567	0.907343	Aldh3a2	protein_coding	aldehyde dehydrogenase family 3, subfamily A2
11	61262501	61262700	*	0.835924	0.901415	-0.125788	11	61223417	61267464	-	ENSMUSG00000010025	0	1683.33	0.985507	-0.0210623	0.0523731	-0.402159	0.687567	0.907343	Aldh3a2	protein_coding	aldehyde dehydrogenase family 3, subfamily A2
11	61262701	61262900	*	0.46148	0.794377	0.641146	11	61223417	61267464	-	ENSMUSG00000010025	0	1683.33	0.985507	-0.0210623	0.0523731	-0.402159	0.687567	0.907343	Aldh3a2	protein_coding	aldehyde dehydrogenase family 3, subfamily A2
11	61262801	61263000	*	0.794321	0.893222	-0.384579	11	61223417	61267464	-	ENSMUSG00000010025	0	1683.33	0.985507	-0.0210623	0.0523731	-0.402159	0.687567	0.907343	Aldh3a2	protein_coding	aldehyde dehydrogenase family 3, subfamily A2
11	61264001	61264200	*	0.380393	0.758885	2.41572	11	61223417	61267464	-	ENSMUSG00000010025	0	1683.33	0.985507	-0.0210623	0.0523731	-0.402159	0.687567	0.907343	Aldh3a2	protein_coding	aldehyde dehydrogenase family 3, subfamily A2
11	61264101	61264300	*	0.34571	0.740103	2.50937	11	61223417	61267464	-	ENSMUSG00000010025	0	1683.33	0.985507	-0.0210623	0.0523731	-0.402159	0.687567	0.907343	Aldh3a2	protein_coding	aldehyde dehydrogenase family 3, subfamily A2
11	61264201	61264400	*	0.493274	0.807127	3.38396	11	61223417	61267464	-	ENSMUSG00000010025	0	1683.33	0.985507	-0.0210623	0.0523731	-0.402159	0.687567	0.907343	Aldh3a2	protein_coding	aldehyde dehydrogenase family 3, subfamily A2
11	61264401	61264600	*	0.84943	0.90365	0.581973	11	61223417	61267464	-	ENSMUSG00000010025	0	1683.33	0.985507	-0.0210623	0.0523731	-0.402159	0.687567	0.907343	Aldh3a2	protein_coding	aldehyde dehydrogenase family 3, subfamily A2
11	61264501	61264700	*	0.95265	0.920854	0.196711	11	61223417	61267464	-	ENSMUSG00000010025	0	1683.33	0.985507	-0.0210623	0.0523731	-0.402159	0.687567	0.907343	Aldh3a2	protein_coding	aldehyde dehydrogenase family 3, subfamily A2
11	61264601	61264800	*	0.522462	0.818549	0.809898	11	61223417	61267464	-	ENSMUSG00000010025	0	1683.33	0.985507	-0.0210623	0.0523731	-0.402159	0.687567	0.907343	Aldh3a2	protein_coding	aldehyde dehydrogenase family 3, subfamily A2
11	61264701	61264900	*	0.0633517	0.430947	2.08559	11	61223417	61267464	-	ENSMUSG00000010025	0	1683.33	0.985507	-0.0210623	0.0523731	-0.402159	0.687567	0.907343	Aldh3a2	protein_coding	aldehyde dehydrogenase family 3, subfamily A2
11	61264801	61265000	*	0.303356	0.714635	1.56299	11	61223417	61267464	-	ENSMUSG00000010025	0	1683.33	0.985507	-0.0210623	0.0523731	-0.402159	0.687567	0.907343	Aldh3a2	protein_coding	aldehyde dehydrogenase family 3, subfamily A2
11	61266501	61266700	*	0.421771	0.777963	0.326754	11	61223417	61267464	-	ENSMUSG00000010025	0	1683.33	0.985507	-0.0210623	0.0523731	-0.402159	0.687567	0.907343	Aldh3a2	protein_coding	aldehyde dehydrogenase family 3, subfamily A2
11	61266601	61266800	*	0.666823	0.863299	0.208063	11	61223417	61267464	-	ENSMUSG00000010025	0	1683.33	0.985507	-0.0210623	0.0523731	-0.402159	0.687567	0.907343	Aldh3a2	protein_coding	aldehyde dehydrogenase family 3, subfamily A2
11	61267401	61267600	*	0.556855	0.829572	0.234884	11	61223417	61267464	-	ENSMUSG00000010025	0	1683.33	0.985507	-0.0210623	0.0523731	-0.402159	0.687567	0.907343	Aldh3a2	protein_coding	aldehyde dehydrogenase family 3, subfamily A2
11	61267501	61267700	*	0.823866	0.899143	0.111438	11	61223417	61267464	-	ENSMUSG00000010025	-38	1683.33	0.985507	-0.0210623	0.0523731	-0.402159	0.687567	0.907343	Aldh3a2	protein_coding	aldehyde dehydrogenase family 3, subfamily A2
11	61267601	61267800	*	0.331833	0.732182	0.564768	11	61223417	61267464	-	ENSMUSG00000010025	-138	1683.33	0.985507	-0.0210623	0.0523731	-0.402159	0.687567	0.907343	Aldh3a2	protein_coding	aldehyde dehydrogenase family 3, subfamily A2
11	61267701	61267900	*	0.69897	0.871598	-1.01409	11	61223417	61267464	-	ENSMUSG00000010025	-238	1683.33	0.985507	-0.0210623	0.0523731	-0.402159	0.687567	0.907343	Aldh3a2	protein_coding	aldehyde dehydrogenase family 3, subfamily A2
11	61269101	61269300	*	0.223076	0.654747	-2.78171	11	61223417	61267464	-	ENSMUSG00000010025	-1638	1683.33	0.985507	-0.0210623	0.0523731	-0.402159	0.687567	0.907343	Aldh3a2	protein_coding	aldehyde dehydrogenase family 3, subfamily A2
11	61269201	61269400	*	0.997752	0.928038	-0.497495	11	61223417	61267464	-	ENSMUSG00000010025	-1738	1683.33	0.985507	-0.0210623	0.0523731	-0.402159	0.687567	0.907343	Aldh3a2	protein_coding	aldehyde dehydrogenase family 3, subfamily A2
11	61269301	61269500	*	0.59951	0.843607	1.15881	11	61223417	61267464	-	ENSMUSG00000010025	-1838	1683.33	0.985507	-0.0210623	0.0523731	-0.402159	0.687567	0.907343	Aldh3a2	protein_coding	aldehyde dehydrogenase family 3, subfamily A2
11	61492601	61492800	*	0.0679568	0.441665	-3.48298	11	61488812	61494406	-	ENSMUSG00000001034	0	1169.19	0.868767	-0.202959	0.109048	-1.86119	0.0627176	0.363876	Mapk7	protein_coding	mitogen-activated protein kinase 7
11	61492701	61492900	*	0.0506688	0.396809	-2.94427	11	61488812	61494406	-	ENSMUSG00000001034	0	1169.19	0.868767	-0.202959	0.109048	-1.86119	0.0627176	0.363876	Mapk7	protein_coding	mitogen-activated protein kinase 7
11	61492801	61493000	*	0.398213	0.767672	-1.3243	11	61488812	61494406	-	ENSMUSG00000001034	0	1169.19	0.868767	-0.202959	0.109048	-1.86119	0.0627176	0.363876	Mapk7	protein_coding	mitogen-activated protein kinase 7
11	61492901	61493100	*	0.423325	0.778661	-1.74255	11	61488812	61494406	-	ENSMUSG00000001034	0	1169.19	0.868767	-0.202959	0.109048	-1.86119	0.0627176	0.363876	Mapk7	protein_coding	mitogen-activated protein kinase 7
11	61493001	61493200	*	0.112758	0.526313	-5.14058	11	61488812	61494406	-	ENSMUSG00000001034	0	1169.19	0.868767	-0.202959	0.109048	-1.86119	0.0627176	0.363876	Mapk7	protein_coding	mitogen-activated protein kinase 7
11	61493601	61493800	*	0.612098	0.84779	-0.196333	11	61488812	61494406	-	ENSMUSG00000001034	0	1169.19	0.868767	-0.202959	0.109048	-1.86119	0.0627176	0.363876	Mapk7	protein_coding	mitogen-activated protein kinase 7
11	61504801	61505000	*	0.499895	0.810161	0.335057	11	61505144	61512931	+	ENSMUSG00000001039	-145	351.572	0.944077	-0.0830229	0.117026	-0.709437	0.478053	0.821078	B9d1	protein_coding	B9 protein domain 1
11	61505401	61505600	*	0.294415	0.708261	-2.90367	11	61505144	61512931	+	ENSMUSG00000001039	0	351.572	0.944077	-0.0830229	0.117026	-0.709437	0.478053	0.821078	B9d1	protein_coding	B9 protein domain 1
11	61505501	61505700	*	0.377399	0.757291	-2.58543	11	61505144	61512931	+	ENSMUSG00000001039	0	351.572	0.944077	-0.0830229	0.117026	-0.709437	0.478053	0.821078	B9d1	protein_coding	B9 protein domain 1
11	61505601	61505800	*	0.821944	0.898778	-0.361076	11	61505144	61512931	+	ENSMUSG00000001039	0	351.572	0.944077	-0.0830229	0.117026	-0.709437	0.478053	0.821078	B9d1	protein_coding	B9 protein domain 1
11	61505701	61505900	*	0.637906	0.855284	-0.455849	11	61505144	61512931	+	ENSMUSG00000001039	0	351.572	0.944077	-0.0830229	0.117026	-0.709437	0.478053	0.821078	B9d1	protein_coding	B9 protein domain 1
11	61505801	61506000	*	0.328717	0.730321	-1.66912	11	61505144	61512931	+	ENSMUSG00000001039	0	351.572	0.944077	-0.0830229	0.117026	-0.709437	0.478053	0.821078	B9d1	protein_coding	B9 protein domain 1
11	61505901	61506100	*	0.0738583	0.45534	-5.79074	11	61505144	61512931	+	ENSMUSG00000001039	0	351.572	0.944077	-0.0830229	0.117026	-0.709437	0.478053	0.821078	B9d1	protein_coding	B9 protein domain 1
11	61506101	61506300	*	0.570046	0.83396	0.553533	11	61505144	61512931	+	ENSMUSG00000001039	0	351.572	0.944077	-0.0830229	0.117026	-0.709437	0.478053	0.821078	B9d1	protein_coding	B9 protein domain 1
11	61506201	61506400	*	0.677883	0.866339	0.171821	11	61505144	61512931	+	ENSMUSG00000001039	0	351.572	0.944077	-0.0830229	0.117026	-0.709437	0.478053	0.821078	B9d1	protein_coding	B9 protein domain 1
11	61506301	61506500	*	0.0555076	0.410745	-6.68537	11	61505144	61512931	+	ENSMUSG00000001039	0	351.572	0.944077	-0.0830229	0.117026	-0.709437	0.478053	0.821078	B9d1	protein_coding	B9 protein domain 1
11	61506401	61506600	*	0.11405	0.528744	-3.99466	11	61505144	61512931	+	ENSMUSG00000001039	0	351.572	0.944077	-0.0830229	0.117026	-0.709437	0.478053	0.821078	B9d1	protein_coding	B9 protein domain 1
11	61506501	61506700	*	0.96084	0.922347	0.750023	11	61505144	61512931	+	ENSMUSG00000001039	0	351.572	0.944077	-0.0830229	0.117026	-0.709437	0.478053	0.821078	B9d1	protein_coding	B9 protein domain 1
11	61514801	61515000	*	0.992196	0.927045	0.0230044	11	61505144	61512931	+	ENSMUSG00000001039	1871	351.572	0.944077	-0.0830229	0.117026	-0.709437	0.478053	0.821078	B9d1	protein_coding	B9 protein domain 1
11	61514901	61515100	*	0.992196	0.927045	0.0230044	11	61505144	61512931	+	ENSMUSG00000001039	1971	351.572	0.944077	-0.0830229	0.117026	-0.709437	0.478053	0.821078	B9d1	protein_coding	B9 protein domain 1
11	61578101	61578300	*	0.841996	0.90237	-0.161954	11	61517249	61579687	-	ENSMUSG00000001036	0	742.58	0.997286	-0.00392067	0.102738	-0.0381617	0.969559	0.992494	Epn2	protein_coding	epsin 2
11	61578201	61578400	*	0.844371	0.902813	-0.140564	11	61517249	61579687	-	ENSMUSG00000001036	0	742.58	0.997286	-0.00392067	0.102738	-0.0381617	0.969559	0.992494	Epn2	protein_coding	epsin 2
11	61578301	61578500	*	0.886712	0.909821	-0.131664	11	61517249	61579687	-	ENSMUSG00000001036	0	742.58	0.997286	-0.00392067	0.102738	-0.0381617	0.969559	0.992494	Epn2	protein_coding	epsin 2
11	61578401	61578600	*	0.531859	0.821372	0.508625	11	61517249	61579687	-	ENSMUSG00000001036	0	742.58	0.997286	-0.00392067	0.102738	-0.0381617	0.969559	0.992494	Epn2	protein_coding	epsin 2
11	61578501	61578700	*	0.531859	0.821372	0.508625	11	61517249	61579687	-	ENSMUSG00000001036	0	742.58	0.997286	-0.00392067	0.102738	-0.0381617	0.969559	0.992494	Epn2	protein_coding	epsin 2
11	61665901	61666100	*	0.363946	0.749973	-2.92964	11	61653265	61672784	+	ENSMUSG00000004837	0	7.74676	1.05719	0.080228	0.342328	0.23436	0.814705	0.949026	Grap	protein_coding	GRB2-related adaptor protein
11	61666001	61666200	*	0.0270329	0.307226	-1.56284	11	61653265	61672784	+	ENSMUSG00000004837	0	7.74676	1.05719	0.080228	0.342328	0.23436	0.814705	0.949026	Grap	protein_coding	GRB2-related adaptor protein
11	61666101	61666300	*	0.717254	0.876375	-0.614632	11	61653265	61672784	+	ENSMUSG00000004837	0	7.74676	1.05719	0.080228	0.342328	0.23436	0.814705	0.949026	Grap	protein_coding	GRB2-related adaptor protein
11	61671901	61672100	*	0.0058845	0.16037	9.17794	11	61653265	61672784	+	ENSMUSG00000004837	0	7.74676	1.05719	0.080228	0.342328	0.23436	0.814705	0.949026	Grap	protein_coding	GRB2-related adaptor protein
11	61672001	61672200	*	0.351483	0.743329	2.19585	11	61653265	61672784	+	ENSMUSG00000004837	0	7.74676	1.05719	0.080228	0.342328	0.23436	0.814705	0.949026	Grap	protein_coding	GRB2-related adaptor protein
11	61672101	61672300	*	0.641124	0.856198	-1.28472	11	61653265	61672784	+	ENSMUSG00000004837	0	7.74676	1.05719	0.080228	0.342328	0.23436	0.814705	0.949026	Grap	protein_coding	GRB2-related adaptor protein
11	61674001	61674200	*	0.188496	0.622502	-4.37158	11	61653265	61672784	+	ENSMUSG00000004837	1218	7.74676	1.05719	0.080228	0.342328	0.23436	0.814705	0.949026	Grap	protein_coding	GRB2-related adaptor protein
11	61674101	61674300	*	0.249558	0.675474	-2.65243	11	61653265	61672784	+	ENSMUSG00000004837	1318	7.74676	1.05719	0.080228	0.342328	0.23436	0.814705	0.949026	Grap	protein_coding	GRB2-related adaptor protein
11	61674201	61674400	*	0.0950992	0.496218	-3.18407	11	61653265	61672784	+	ENSMUSG00000004837	1418	7.74676	1.05719	0.080228	0.342328	0.23436	0.814705	0.949026	Grap	protein_coding	GRB2-related adaptor protein
11	61674301	61674500	*	0.534323	0.822376	-2.1171	11	61653265	61672784	+	ENSMUSG00000004837	1518	7.74676	1.05719	0.080228	0.342328	0.23436	0.814705	0.949026	Grap	protein_coding	GRB2-related adaptor protein
11	61685201	61685400	*	0.189773	0.623846	-2.39177	11	61684091	61709951	+	ENSMUSG00000042377	0	12.4038	1.37305	0.457384	0.371676	1.2306	0.218473	0.637925	Fam83g	protein_coding	family with sequence similarity 83, member G
11	61737401	61737600	*	0.379151	0.758156	-1.41143	11	61729650	61762088	-	ENSMUSG00000020528	0	481.554	0.942747	-0.0850581	0.0877659	-0.969147	0.332472	0.733123	Prpsap2	protein_coding	phosphoribosyl pyrophosphate synthetase-associated protein 2
11	61737501	61737700	*	0.379151	0.758156	-1.41143	11	61729650	61762088	-	ENSMUSG00000020528	0	481.554	0.942747	-0.0850581	0.0877659	-0.969147	0.332472	0.733123	Prpsap2	protein_coding	phosphoribosyl pyrophosphate synthetase-associated protein 2
11	61757101	61757300	*	0.185275	0.619265	-5.57167	11	61729650	61762088	-	ENSMUSG00000020528	0	481.554	0.942747	-0.0850581	0.0877659	-0.969147	0.332472	0.733123	Prpsap2	protein_coding	phosphoribosyl pyrophosphate synthetase-associated protein 2
11	61757201	61757400	*	0.185275	0.619265	-5.57167	11	61729650	61762088	-	ENSMUSG00000020528	0	481.554	0.942747	-0.0850581	0.0877659	-0.969147	0.332472	0.733123	Prpsap2	protein_coding	phosphoribosyl pyrophosphate synthetase-associated protein 2
11	61761501	61761700	*	0.991689	0.926968	0.0740093	11	61729650	61762088	-	ENSMUSG00000020528	0	481.554	0.942747	-0.0850581	0.0877659	-0.969147	0.332472	0.733123	Prpsap2	protein_coding	phosphoribosyl pyrophosphate synthetase-associated protein 2
11	61761601	61761800	*	0.311107	0.719763	0.447573	11	61729650	61762088	-	ENSMUSG00000020528	0	481.554	0.942747	-0.0850581	0.0877659	-0.969147	0.332472	0.733123	Prpsap2	protein_coding	phosphoribosyl pyrophosphate synthetase-associated protein 2
11	61761701	61761900	*	0.603702	0.845008	0.284618	11	61729650	61762088	-	ENSMUSG00000020528	0	481.554	0.942747	-0.0850581	0.0877659	-0.969147	0.332472	0.733123	Prpsap2	protein_coding	phosphoribosyl pyrophosphate synthetase-associated protein 2
11	61842701	61842900	*	0.205895	0.639589	-4.09766	11	61775649	61855073	-	ENSMUSG00000004798	0	1686.94	0.901628	-0.149395	0.112221	-1.33126	0.183104	0.591537	Ulk2	protein_coding	unc-51 like kinase 2
11	61842801	61843000	*	0.136209	0.560555	-3.5184	11	61775649	61855073	-	ENSMUSG00000004798	0	1686.94	0.901628	-0.149395	0.112221	-1.33126	0.183104	0.591537	Ulk2	protein_coding	unc-51 like kinase 2
11	61842901	61843100	*	0.745784	0.88272	-0.761905	11	61775649	61855073	-	ENSMUSG00000004798	0	1686.94	0.901628	-0.149395	0.112221	-1.33126	0.183104	0.591537	Ulk2	protein_coding	unc-51 like kinase 2
11	61843001	61843200	*	0.934299	0.917918	-0.265353	11	61775649	61855073	-	ENSMUSG00000004798	0	1686.94	0.901628	-0.149395	0.112221	-1.33126	0.183104	0.591537	Ulk2	protein_coding	unc-51 like kinase 2
11	61846701	61846900	*	0.0939976	0.494192	7.05175	11	61775649	61855073	-	ENSMUSG00000004798	0	1686.94	0.901628	-0.149395	0.112221	-1.33126	0.183104	0.591537	Ulk2	protein_coding	unc-51 like kinase 2
11	61846801	61847000	*	0.65669	0.860715	1.83714	11	61775649	61855073	-	ENSMUSG00000004798	0	1686.94	0.901628	-0.149395	0.112221	-1.33126	0.183104	0.591537	Ulk2	protein_coding	unc-51 like kinase 2
11	61846901	61847100	*	0.927496	0.917215	1.4788	11	61775649	61855073	-	ENSMUSG00000004798	0	1686.94	0.901628	-0.149395	0.112221	-1.33126	0.183104	0.591537	Ulk2	protein_coding	unc-51 like kinase 2
11	61882301	61882500	*	0.632426	0.853981	1.48424	11	61871307	61930252	-	ENSMUSG00000047804	0	595.231	0.903542	-0.146337	0.0945339	-1.54799	0.121626	0.501711	Akap10	protein_coding	A kinase (PRKA) anchor protein 10
11	61882401	61882600	*	0.859429	0.905305	-0.28322	11	61871307	61930252	-	ENSMUSG00000047804	0	595.231	0.903542	-0.146337	0.0945339	-1.54799	0.121626	0.501711	Akap10	protein_coding	A kinase (PRKA) anchor protein 10
11	61897801	61898000	*	0.473231	0.799442	-1.30376	11	61871307	61930252	-	ENSMUSG00000047804	0	595.231	0.903542	-0.146337	0.0945339	-1.54799	0.121626	0.501711	Akap10	protein_coding	A kinase (PRKA) anchor protein 10
11	61897901	61898100	*	0.473231	0.799442	-1.30376	11	61871307	61930252	-	ENSMUSG00000047804	0	595.231	0.903542	-0.146337	0.0945339	-1.54799	0.121626	0.501711	Akap10	protein_coding	A kinase (PRKA) anchor protein 10
11	61929201	61929400	*	0.375935	0.75635	0.767914	11	61871307	61930252	-	ENSMUSG00000047804	0	595.231	0.903542	-0.146337	0.0945339	-1.54799	0.121626	0.501711	Akap10	protein_coding	A kinase (PRKA) anchor protein 10
11	61929301	61929500	*	0.931287	0.91757	-0.0792218	11	61871307	61930252	-	ENSMUSG00000047804	0	595.231	0.903542	-0.146337	0.0945339	-1.54799	0.121626	0.501711	Akap10	protein_coding	A kinase (PRKA) anchor protein 10
11	61929401	61929600	*	0.35872	0.747102	-0.8138	11	61871307	61930252	-	ENSMUSG00000047804	0	595.231	0.903542	-0.146337	0.0945339	-1.54799	0.121626	0.501711	Akap10	protein_coding	A kinase (PRKA) anchor protein 10
11	61930501	61930700	*	0.469713	0.797929	-0.407467	11	61871307	61930252	-	ENSMUSG00000047804	-250	595.231	0.903542	-0.146337	0.0945339	-1.54799	0.121626	0.501711	Akap10	protein_coding	A kinase (PRKA) anchor protein 10
11	61930601	61930800	*	0.656338	0.860587	0.289326	11	61871307	61930252	-	ENSMUSG00000047804	-350	595.231	0.903542	-0.146337	0.0945339	-1.54799	0.121626	0.501711	Akap10	protein_coding	A kinase (PRKA) anchor protein 10
11	61930701	61930900	*	0.266818	0.688164	0.947325	11	61871307	61930252	-	ENSMUSG00000047804	-450	595.231	0.903542	-0.146337	0.0945339	-1.54799	0.121626	0.501711	Akap10	protein_coding	A kinase (PRKA) anchor protein 10
11	61957401	61957600	*	0.0983969	0.502453	2.88389	11	61956779	62223013	+	ENSMUSG00000042331	0	1410.05	1.09073	0.125293	0.157224	0.796907	0.425505	0.79245	Specc1	protein_coding	sperm antigen with calponin homology and coiled-coil domains 1
11	61957501	61957700	*	0.00557096	0.156566	2.76708	11	61956779	62223013	+	ENSMUSG00000042331	0	1410.05	1.09073	0.125293	0.157224	0.796907	0.425505	0.79245	Specc1	protein_coding	sperm antigen with calponin homology and coiled-coil domains 1
11	61957601	61957800	*	0.0371493	0.350808	2.23146	11	61956779	62223013	+	ENSMUSG00000042331	0	1410.05	1.09073	0.125293	0.157224	0.796907	0.425505	0.79245	Specc1	protein_coding	sperm antigen with calponin homology and coiled-coil domains 1
11	61957701	61957900	*	0.302391	0.714065	1.43638	11	61956779	62223013	+	ENSMUSG00000042331	0	1410.05	1.09073	0.125293	0.157224	0.796907	0.425505	0.79245	Specc1	protein_coding	sperm antigen with calponin homology and coiled-coil domains 1
11	61982801	61983000	*	0.327249	0.729582	-1.78484	11	61956779	62223013	+	ENSMUSG00000042331	0	1410.05	1.09073	0.125293	0.157224	0.796907	0.425505	0.79245	Specc1	protein_coding	sperm antigen with calponin homology and coiled-coil domains 1
11	61982901	61983100	*	0.164714	0.596599	-2.19061	11	61956779	62223013	+	ENSMUSG00000042331	0	1410.05	1.09073	0.125293	0.157224	0.796907	0.425505	0.79245	Specc1	protein_coding	sperm antigen with calponin homology and coiled-coil domains 1
11	62001801	62002000	*	0.660312	0.861636	-0.528177	11	61956779	62223013	+	ENSMUSG00000042331	0	1410.05	1.09073	0.125293	0.157224	0.796907	0.425505	0.79245	Specc1	protein_coding	sperm antigen with calponin homology and coiled-coil domains 1
11	62001901	62002100	*	0.782198	0.890674	0.663183	11	61956779	62223013	+	ENSMUSG00000042331	0	1410.05	1.09073	0.125293	0.157224	0.796907	0.425505	0.79245	Specc1	protein_coding	sperm antigen with calponin homology and coiled-coil domains 1
11	62002001	62002200	*	0.789294	0.892014	0.736491	11	61956779	62223013	+	ENSMUSG00000042331	0	1410.05	1.09073	0.125293	0.157224	0.796907	0.425505	0.79245	Specc1	protein_coding	sperm antigen with calponin homology and coiled-coil domains 1
11	62002101	62002300	*	0.321982	0.726521	-2.9811	11	61956779	62223013	+	ENSMUSG00000042331	0	1410.05	1.09073	0.125293	0.157224	0.796907	0.425505	0.79245	Specc1	protein_coding	sperm antigen with calponin homology and coiled-coil domains 1
11	62002201	62002400	*	0.605415	0.845521	-2.00753	11	61956779	62223013	+	ENSMUSG00000042331	0	1410.05	1.09073	0.125293	0.157224	0.796907	0.425505	0.79245	Specc1	protein_coding	sperm antigen with calponin homology and coiled-coil domains 1
11	62005701	62005900	*	0.361163	0.748503	0.781714	11	61956779	62223013	+	ENSMUSG00000042331	0	1410.05	1.09073	0.125293	0.157224	0.796907	0.425505	0.79245	Specc1	protein_coding	sperm antigen with calponin homology and coiled-coil domains 1
11	62005801	62006000	*	0.689881	0.869168	-0.296256	11	61956779	62223013	+	ENSMUSG00000042331	0	1410.05	1.09073	0.125293	0.157224	0.796907	0.425505	0.79245	Specc1	protein_coding	sperm antigen with calponin homology and coiled-coil domains 1
11	62005901	62006100	*	0.891798	0.910828	-0.112519	11	61956779	62223013	+	ENSMUSG00000042331	0	1410.05	1.09073	0.125293	0.157224	0.796907	0.425505	0.79245	Specc1	protein_coding	sperm antigen with calponin homology and coiled-coil domains 1
11	62006001	62006200	*	0.00697042	0.173021	-2.82394	11	61956779	62223013	+	ENSMUSG00000042331	0	1410.05	1.09073	0.125293	0.157224	0.796907	0.425505	0.79245	Specc1	protein_coding	sperm antigen with calponin homology and coiled-coil domains 1
11	62006101	62006300	*	5.10008e-06	0.00510315	-7.88778	11	61956779	62223013	+	ENSMUSG00000042331	0	1410.05	1.09073	0.125293	0.157224	0.796907	0.425505	0.79245	Specc1	protein_coding	sperm antigen with calponin homology and coiled-coil domains 1
11	62006201	62006400	*	0.000103171	0.0243328	-10.3275	11	61956779	62223013	+	ENSMUSG00000042331	0	1410.05	1.09073	0.125293	0.157224	0.796907	0.425505	0.79245	Specc1	protein_coding	sperm antigen with calponin homology and coiled-coil domains 1
11	62006301	62006500	*	0.000654576	0.0592939	-9.33953	11	61956779	62223013	+	ENSMUSG00000042331	0	1410.05	1.09073	0.125293	0.157224	0.796907	0.425505	0.79245	Specc1	protein_coding	sperm antigen with calponin homology and coiled-coil domains 1
11	62006401	62006600	*	0.00355707	0.127199	-9.0999	11	61956779	62223013	+	ENSMUSG00000042331	0	1410.05	1.09073	0.125293	0.157224	0.796907	0.425505	0.79245	Specc1	protein_coding	sperm antigen with calponin homology and coiled-coil domains 1
11	62011001	62011200	*	0.749017	0.883436	-1.40152	11	61956779	62223013	+	ENSMUSG00000042331	0	1410.05	1.09073	0.125293	0.157224	0.796907	0.425505	0.79245	Specc1	protein_coding	sperm antigen with calponin homology and coiled-coil domains 1
11	62011101	62011300	*	0.948422	0.920124	-0.177305	11	61956779	62223013	+	ENSMUSG00000042331	0	1410.05	1.09073	0.125293	0.157224	0.796907	0.425505	0.79245	Specc1	protein_coding	sperm antigen with calponin homology and coiled-coil domains 1
11	62027201	62027400	*	0.00377587	0.130808	-13.2185	11	61956779	62223013	+	ENSMUSG00000042331	0	1410.05	1.09073	0.125293	0.157224	0.796907	0.425505	0.79245	Specc1	protein_coding	sperm antigen with calponin homology and coiled-coil domains 1
11	62027301	62027500	*	0.00164392	0.0900582	-14.4962	11	61956779	62223013	+	ENSMUSG00000042331	0	1410.05	1.09073	0.125293	0.157224	0.796907	0.425505	0.79245	Specc1	protein_coding	sperm antigen with calponin homology and coiled-coil domains 1
11	62028001	62028200	*	0.080404	0.469455	-8.52972	11	61956779	62223013	+	ENSMUSG00000042331	0	1410.05	1.09073	0.125293	0.157224	0.796907	0.425505	0.79245	Specc1	protein_coding	sperm antigen with calponin homology and coiled-coil domains 1
11	62028101	62028300	*	0.080404	0.469455	-8.52972	11	61956779	62223013	+	ENSMUSG00000042331	0	1410.05	1.09073	0.125293	0.157224	0.796907	0.425505	0.79245	Specc1	protein_coding	sperm antigen with calponin homology and coiled-coil domains 1
11	62028201	62028400	*	0.528272	0.820238	-0.820148	11	61956779	62223013	+	ENSMUSG00000042331	0	1410.05	1.09073	0.125293	0.157224	0.796907	0.425505	0.79245	Specc1	protein_coding	sperm antigen with calponin homology and coiled-coil domains 1
11	62028301	62028500	*	0.566515	0.833008	1.78441	11	61956779	62223013	+	ENSMUSG00000042331	0	1410.05	1.09073	0.125293	0.157224	0.796907	0.425505	0.79245	Specc1	protein_coding	sperm antigen with calponin homology and coiled-coil domains 1
11	62044501	62044700	*	0.903374	0.912653	-0.487914	11	61956779	62223013	+	ENSMUSG00000042331	0	1410.05	1.09073	0.125293	0.157224	0.796907	0.425505	0.79245	Specc1	protein_coding	sperm antigen with calponin homology and coiled-coil domains 1
11	62044601	62044800	*	0.903374	0.912653	-0.487914	11	61956779	62223013	+	ENSMUSG00000042331	0	1410.05	1.09073	0.125293	0.157224	0.796907	0.425505	0.79245	Specc1	protein_coding	sperm antigen with calponin homology and coiled-coil domains 1
11	62050101	62050300	*	0.538433	0.823709	-1.6896	11	61956779	62223013	+	ENSMUSG00000042331	0	1410.05	1.09073	0.125293	0.157224	0.796907	0.425505	0.79245	Specc1	protein_coding	sperm antigen with calponin homology and coiled-coil domains 1
11	62050201	62050400	*	0.620898	0.850503	-1.38771	11	61956779	62223013	+	ENSMUSG00000042331	0	1410.05	1.09073	0.125293	0.157224	0.796907	0.425505	0.79245	Specc1	protein_coding	sperm antigen with calponin homology and coiled-coil domains 1
11	62050801	62051000	*	0.393115	0.765138	1.55994	11	61956779	62223013	+	ENSMUSG00000042331	0	1410.05	1.09073	0.125293	0.157224	0.796907	0.425505	0.79245	Specc1	protein_coding	sperm antigen with calponin homology and coiled-coil domains 1
11	62050901	62051100	*	0.0814461	0.471231	3.30516	11	61956779	62223013	+	ENSMUSG00000042331	0	1410.05	1.09073	0.125293	0.157224	0.796907	0.425505	0.79245	Specc1	protein_coding	sperm antigen with calponin homology and coiled-coil domains 1
11	62065501	62065700	*	0.503181	0.811465	1.03896	11	61956779	62223013	+	ENSMUSG00000042331	0	1410.05	1.09073	0.125293	0.157224	0.796907	0.425505	0.79245	Specc1	protein_coding	sperm antigen with calponin homology and coiled-coil domains 1
11	62065601	62065800	*	0.88713	0.909889	0.0875683	11	61956779	62223013	+	ENSMUSG00000042331	0	1410.05	1.09073	0.125293	0.157224	0.796907	0.425505	0.79245	Specc1	protein_coding	sperm antigen with calponin homology and coiled-coil domains 1
11	62065701	62065900	*	0.846907	0.903246	-0.378846	11	61956779	62223013	+	ENSMUSG00000042331	0	1410.05	1.09073	0.125293	0.157224	0.796907	0.425505	0.79245	Specc1	protein_coding	sperm antigen with calponin homology and coiled-coil domains 1
11	62065801	62066000	*	0.510877	0.814048	-1.13639	11	61956779	62223013	+	ENSMUSG00000042331	0	1410.05	1.09073	0.125293	0.157224	0.796907	0.425505	0.79245	Specc1	protein_coding	sperm antigen with calponin homology and coiled-coil domains 1
11	62065901	62066100	*	0.939545	0.918732	0.219048	11	61956779	62223013	+	ENSMUSG00000042331	0	1410.05	1.09073	0.125293	0.157224	0.796907	0.425505	0.79245	Specc1	protein_coding	sperm antigen with calponin homology and coiled-coil domains 1
11	62066001	62066200	*	0.349998	0.742449	3.30671	11	61956779	62223013	+	ENSMUSG00000042331	0	1410.05	1.09073	0.125293	0.157224	0.796907	0.425505	0.79245	Specc1	protein_coding	sperm antigen with calponin homology and coiled-coil domains 1
11	62076101	62076300	*	0.696401	0.87082	1.33726	11	61956779	62223013	+	ENSMUSG00000042331	0	1410.05	1.09073	0.125293	0.157224	0.796907	0.425505	0.79245	Specc1	protein_coding	sperm antigen with calponin homology and coiled-coil domains 1
11	62076201	62076400	*	0.433025	0.782949	-1.45364	11	61956779	62223013	+	ENSMUSG00000042331	0	1410.05	1.09073	0.125293	0.157224	0.796907	0.425505	0.79245	Specc1	protein_coding	sperm antigen with calponin homology and coiled-coil domains 1
11	62076301	62076500	*	0.99365	0.927283	-0.139798	11	61956779	62223013	+	ENSMUSG00000042331	0	1410.05	1.09073	0.125293	0.157224	0.796907	0.425505	0.79245	Specc1	protein_coding	sperm antigen with calponin homology and coiled-coil domains 1
11	62076401	62076600	*	0.752198	0.88412	0.33	11	61956779	62223013	+	ENSMUSG00000042331	0	1410.05	1.09073	0.125293	0.157224	0.796907	0.425505	0.79245	Specc1	protein_coding	sperm antigen with calponin homology and coiled-coil domains 1
11	62076501	62076700	*	0.865457	0.906242	0.113334	11	61956779	62223013	+	ENSMUSG00000042331	0	1410.05	1.09073	0.125293	0.157224	0.796907	0.425505	0.79245	Specc1	protein_coding	sperm antigen with calponin homology and coiled-coil domains 1
11	62076601	62076800	*	0.752277	0.88413	-0.118722	11	61956779	62223013	+	ENSMUSG00000042331	0	1410.05	1.09073	0.125293	0.157224	0.796907	0.425505	0.79245	Specc1	protein_coding	sperm antigen with calponin homology and coiled-coil domains 1
11	62076701	62076900	*	0.396591	0.766908	-0.460366	11	61956779	62223013	+	ENSMUSG00000042331	0	1410.05	1.09073	0.125293	0.157224	0.796907	0.425505	0.79245	Specc1	protein_coding	sperm antigen with calponin homology and coiled-coil domains 1
11	62078101	62078300	*	0.533547	0.822049	-1.13884	11	61956779	62223013	+	ENSMUSG00000042331	0	1410.05	1.09073	0.125293	0.157224	0.796907	0.425505	0.79245	Specc1	protein_coding	sperm antigen with calponin homology and coiled-coil domains 1
11	62078201	62078400	*	0.672228	0.86502	-0.791393	11	61956779	62223013	+	ENSMUSG00000042331	0	1410.05	1.09073	0.125293	0.157224	0.796907	0.425505	0.79245	Specc1	protein_coding	sperm antigen with calponin homology and coiled-coil domains 1
11	62078301	62078500	*	0.83575	0.901404	-0.436229	11	61956779	62223013	+	ENSMUSG00000042331	0	1410.05	1.09073	0.125293	0.157224	0.796907	0.425505	0.79245	Specc1	protein_coding	sperm antigen with calponin homology and coiled-coil domains 1
11	62078401	62078600	*	0.76949	0.888021	-0.24955	11	61956779	62223013	+	ENSMUSG00000042331	0	1410.05	1.09073	0.125293	0.157224	0.796907	0.425505	0.79245	Specc1	protein_coding	sperm antigen with calponin homology and coiled-coil domains 1
11	62078501	62078700	*	0.939938	0.918775	0.162967	11	61956779	62223013	+	ENSMUSG00000042331	0	1410.05	1.09073	0.125293	0.157224	0.796907	0.425505	0.79245	Specc1	protein_coding	sperm antigen with calponin homology and coiled-coil domains 1
11	62078601	62078800	*	0.671723	0.864814	0.42249	11	61956779	62223013	+	ENSMUSG00000042331	0	1410.05	1.09073	0.125293	0.157224	0.796907	0.425505	0.79245	Specc1	protein_coding	sperm antigen with calponin homology and coiled-coil domains 1
11	62078801	62079000	*	0.0918007	0.490553	-2.30848	11	61956779	62223013	+	ENSMUSG00000042331	0	1410.05	1.09073	0.125293	0.157224	0.796907	0.425505	0.79245	Specc1	protein_coding	sperm antigen with calponin homology and coiled-coil domains 1
11	62078901	62079100	*	0.0918007	0.490553	-2.30848	11	61956779	62223013	+	ENSMUSG00000042331	0	1410.05	1.09073	0.125293	0.157224	0.796907	0.425505	0.79245	Specc1	protein_coding	sperm antigen with calponin homology and coiled-coil domains 1
11	62079001	62079200	*	0.538681	0.823768	0.836522	11	61956779	62223013	+	ENSMUSG00000042331	0	1410.05	1.09073	0.125293	0.157224	0.796907	0.425505	0.79245	Specc1	protein_coding	sperm antigen with calponin homology and coiled-coil domains 1
11	62079101	62079300	*	0.514967	0.815917	0.900881	11	61956779	62223013	+	ENSMUSG00000042331	0	1410.05	1.09073	0.125293	0.157224	0.796907	0.425505	0.79245	Specc1	protein_coding	sperm antigen with calponin homology and coiled-coil domains 1
11	62112801	62113000	*	0.201801	0.635786	2.97924	11	61956779	62223013	+	ENSMUSG00000042331	0	1410.05	1.09073	0.125293	0.157224	0.796907	0.425505	0.79245	Specc1	protein_coding	sperm antigen with calponin homology and coiled-coil domains 1
11	62112901	62113100	*	0.201801	0.635786	2.97924	11	61956779	62223013	+	ENSMUSG00000042331	0	1410.05	1.09073	0.125293	0.157224	0.796907	0.425505	0.79245	Specc1	protein_coding	sperm antigen with calponin homology and coiled-coil domains 1
11	62113001	62113200	*	0.0217554	0.281537	-12.0068	11	61956779	62223013	+	ENSMUSG00000042331	0	1410.05	1.09073	0.125293	0.157224	0.796907	0.425505	0.79245	Specc1	protein_coding	sperm antigen with calponin homology and coiled-coil domains 1
11	62113101	62113300	*	0.0217554	0.281537	-12.0068	11	61956779	62223013	+	ENSMUSG00000042331	0	1410.05	1.09073	0.125293	0.157224	0.796907	0.425505	0.79245	Specc1	protein_coding	sperm antigen with calponin homology and coiled-coil domains 1
11	62127501	62127700	*	0.0537173	0.405614	-5.23162	11	61956779	62223013	+	ENSMUSG00000042331	0	1410.05	1.09073	0.125293	0.157224	0.796907	0.425505	0.79245	Specc1	protein_coding	sperm antigen with calponin homology and coiled-coil domains 1
11	62127601	62127800	*	0.462829	0.794971	-2.80083	11	61956779	62223013	+	ENSMUSG00000042331	0	1410.05	1.09073	0.125293	0.157224	0.796907	0.425505	0.79245	Specc1	protein_coding	sperm antigen with calponin homology and coiled-coil domains 1
11	62148601	62148800	*	0.00335523	0.123617	9.00547	11	61956779	62223013	+	ENSMUSG00000042331	0	1410.05	1.09073	0.125293	0.157224	0.796907	0.425505	0.79245	Specc1	protein_coding	sperm antigen with calponin homology and coiled-coil domains 1
11	62148701	62148900	*	0.017288	0.256057	7.65899	11	61956779	62223013	+	ENSMUSG00000042331	0	1410.05	1.09073	0.125293	0.157224	0.796907	0.425505	0.79245	Specc1	protein_coding	sperm antigen with calponin homology and coiled-coil domains 1
11	62148801	62149000	*	0.48232	0.802769	-1.07167	11	61956779	62223013	+	ENSMUSG00000042331	0	1410.05	1.09073	0.125293	0.157224	0.796907	0.425505	0.79245	Specc1	protein_coding	sperm antigen with calponin homology and coiled-coil domains 1
11	62148901	62149100	*	0.454788	0.791945	-0.891324	11	61956779	62223013	+	ENSMUSG00000042331	0	1410.05	1.09073	0.125293	0.157224	0.796907	0.425505	0.79245	Specc1	protein_coding	sperm antigen with calponin homology and coiled-coil domains 1
11	62164701	62164900	*	0.0114381	0.215192	6.28801	11	61956779	62223013	+	ENSMUSG00000042331	0	1410.05	1.09073	0.125293	0.157224	0.796907	0.425505	0.79245	Specc1	protein_coding	sperm antigen with calponin homology and coiled-coil domains 1
11	62164801	62165000	*	0.0114381	0.215192	6.28801	11	61956779	62223013	+	ENSMUSG00000042331	0	1410.05	1.09073	0.125293	0.157224	0.796907	0.425505	0.79245	Specc1	protein_coding	sperm antigen with calponin homology and coiled-coil domains 1
11	62185001	62185200	*	0.133338	0.556638	-1.12385	11	61956779	62223013	+	ENSMUSG00000042331	0	1410.05	1.09073	0.125293	0.157224	0.796907	0.425505	0.79245	Specc1	protein_coding	sperm antigen with calponin homology and coiled-coil domains 1
11	62185101	62185300	*	0.448977	0.789416	-0.557832	11	61956779	62223013	+	ENSMUSG00000042331	0	1410.05	1.09073	0.125293	0.157224	0.796907	0.425505	0.79245	Specc1	protein_coding	sperm antigen with calponin homology and coiled-coil domains 1
11	62215101	62215300	*	0.303665	0.714857	-3.45455	11	61956779	62223013	+	ENSMUSG00000042331	0	1410.05	1.09073	0.125293	0.157224	0.796907	0.425505	0.79245	Specc1	protein_coding	sperm antigen with calponin homology and coiled-coil domains 1
11	62215201	62215400	*	0.303665	0.714857	-3.45455	11	61956779	62223013	+	ENSMUSG00000042331	0	1410.05	1.09073	0.125293	0.157224	0.796907	0.425505	0.79245	Specc1	protein_coding	sperm antigen with calponin homology and coiled-coil domains 1
11	62247701	62247900	*	0.965739	0.922991	0.030879	11	62248984	62266453	+	ENSMUSG00000018500	-1085	558.527	0.894246	-0.161257	0.183779	-0.877448	0.380243	0.762731	Adora2b	protein_coding	adenosine A2b receptor
11	62247801	62248000	*	0.392232	0.764686	-3.24513	11	62248984	62266453	+	ENSMUSG00000018500	-985	558.527	0.894246	-0.161257	0.183779	-0.877448	0.380243	0.762731	Adora2b	protein_coding	adenosine A2b receptor
11	62248001	62248200	*	0.454152	0.791779	2.17129	11	62248984	62266453	+	ENSMUSG00000018500	-785	558.527	0.894246	-0.161257	0.183779	-0.877448	0.380243	0.762731	Adora2b	protein_coding	adenosine A2b receptor
11	62248101	62248300	*	0.678005	0.866398	1.08832	11	62248984	62266453	+	ENSMUSG00000018500	-685	558.527	0.894246	-0.161257	0.183779	-0.877448	0.380243	0.762731	Adora2b	protein_coding	adenosine A2b receptor
11	62249101	62249300	*	0.967357	0.923279	0.0769725	11	62248984	62266453	+	ENSMUSG00000018500	0	558.527	0.894246	-0.161257	0.183779	-0.877448	0.380243	0.762731	Adora2b	protein_coding	adenosine A2b receptor
11	62249201	62249400	*	0.534616	0.822481	-0.217222	11	62248984	62266453	+	ENSMUSG00000018500	0	558.527	0.894246	-0.161257	0.183779	-0.877448	0.380243	0.762731	Adora2b	protein_coding	adenosine A2b receptor
11	62249801	62250000	*	0.252056	0.677346	1.0284	11	62248984	62266453	+	ENSMUSG00000018500	0	558.527	0.894246	-0.161257	0.183779	-0.877448	0.380243	0.762731	Adora2b	protein_coding	adenosine A2b receptor
11	62249901	62250100	*	0.0403992	0.363442	1.54352	11	62248984	62266453	+	ENSMUSG00000018500	0	558.527	0.894246	-0.161257	0.183779	-0.877448	0.380243	0.762731	Adora2b	protein_coding	adenosine A2b receptor
11	62250801	62251000	*	0.104942	0.513325	5.60575	11	62248984	62266453	+	ENSMUSG00000018500	0	558.527	0.894246	-0.161257	0.183779	-0.877448	0.380243	0.762731	Adora2b	protein_coding	adenosine A2b receptor
11	62250901	62251100	*	0.0398774	0.361526	3.9058	11	62248984	62266453	+	ENSMUSG00000018500	0	558.527	0.894246	-0.161257	0.183779	-0.877448	0.380243	0.762731	Adora2b	protein_coding	adenosine A2b receptor
11	62251001	62251200	*	0.147063	0.575062	1.36375	11	62248984	62266453	+	ENSMUSG00000018500	0	558.527	0.894246	-0.161257	0.183779	-0.877448	0.380243	0.762731	Adora2b	protein_coding	adenosine A2b receptor
11	62260701	62260900	*	0.347027	0.740701	2.77037	11	62248984	62266453	+	ENSMUSG00000018500	0	558.527	0.894246	-0.161257	0.183779	-0.877448	0.380243	0.762731	Adora2b	protein_coding	adenosine A2b receptor
11	62260801	62261000	*	0.0180785	0.260873	5.55837	11	62248984	62266453	+	ENSMUSG00000018500	0	558.527	0.894246	-0.161257	0.183779	-0.877448	0.380243	0.762731	Adora2b	protein_coding	adenosine A2b receptor
11	62260901	62261100	*	0.00174935	0.0928328	6.38395	11	62248984	62266453	+	ENSMUSG00000018500	0	558.527	0.894246	-0.161257	0.183779	-0.877448	0.380243	0.762731	Adora2b	protein_coding	adenosine A2b receptor
11	62279901	62280100	*	0.280115	0.697953	2.97648	11	62267224	62281375	-	ENSMUSG00000014243	0	322.915	0.973841	-0.0382424	0.115124	-0.332184	0.739751	0.925313	Zswim7	protein_coding	zinc finger SWIM-type containing 7
11	62279901	62280100	*	0.280115	0.697953	2.97648	11	62281473	62328451	+	ENSMUSG00000042298	-1374	1206.43	1.11874	0.16188	0.0720136	2.2479	0.0245824	0.23143	Ttc19	protein_coding	tetratricopeptide repeat domain 19
11	62280001	62280200	*	0.0728065	0.453126	4.18768	11	62267224	62281375	-	ENSMUSG00000014243	0	322.915	0.973841	-0.0382424	0.115124	-0.332184	0.739751	0.925313	Zswim7	protein_coding	zinc finger SWIM-type containing 7
11	62280001	62280200	*	0.0728065	0.453126	4.18768	11	62281473	62328451	+	ENSMUSG00000042298	-1274	1206.43	1.11874	0.16188	0.0720136	2.2479	0.0245824	0.23143	Ttc19	protein_coding	tetratricopeptide repeat domain 19
11	62280101	62280300	*	0.783053	0.89085	0.84772	11	62267224	62281375	-	ENSMUSG00000014243	0	322.915	0.973841	-0.0382424	0.115124	-0.332184	0.739751	0.925313	Zswim7	protein_coding	zinc finger SWIM-type containing 7
11	62280101	62280300	*	0.783053	0.89085	0.84772	11	62281473	62328451	+	ENSMUSG00000042298	-1174	1206.43	1.11874	0.16188	0.0720136	2.2479	0.0245824	0.23143	Ttc19	protein_coding	tetratricopeptide repeat domain 19
11	62280201	62280400	*	0.676353	0.865995	-1.00359	11	62267224	62281375	-	ENSMUSG00000014243	0	322.915	0.973841	-0.0382424	0.115124	-0.332184	0.739751	0.925313	Zswim7	protein_coding	zinc finger SWIM-type containing 7
11	62280201	62280400	*	0.676353	0.865995	-1.00359	11	62281473	62328451	+	ENSMUSG00000042298	-1074	1206.43	1.11874	0.16188	0.0720136	2.2479	0.0245824	0.23143	Ttc19	protein_coding	tetratricopeptide repeat domain 19
11	62280301	62280500	*	0.624007	0.851497	-1.49362	11	62267224	62281375	-	ENSMUSG00000014243	0	322.915	0.973841	-0.0382424	0.115124	-0.332184	0.739751	0.925313	Zswim7	protein_coding	zinc finger SWIM-type containing 7
11	62280301	62280500	*	0.624007	0.851497	-1.49362	11	62281473	62328451	+	ENSMUSG00000042298	-974	1206.43	1.11874	0.16188	0.0720136	2.2479	0.0245824	0.23143	Ttc19	protein_coding	tetratricopeptide repeat domain 19
11	62280901	62281100	*	0.83217	0.90057	-0.0986348	11	62267224	62281375	-	ENSMUSG00000014243	0	322.915	0.973841	-0.0382424	0.115124	-0.332184	0.739751	0.925313	Zswim7	protein_coding	zinc finger SWIM-type containing 7
11	62280901	62281100	*	0.83217	0.90057	-0.0986348	11	62281473	62328451	+	ENSMUSG00000042298	-374	1206.43	1.11874	0.16188	0.0720136	2.2479	0.0245824	0.23143	Ttc19	protein_coding	tetratricopeptide repeat domain 19
11	62281001	62281200	*	0.422355	0.778241	-0.264037	11	62267224	62281375	-	ENSMUSG00000014243	0	322.915	0.973841	-0.0382424	0.115124	-0.332184	0.739751	0.925313	Zswim7	protein_coding	zinc finger SWIM-type containing 7
11	62281001	62281200	*	0.422355	0.778241	-0.264037	11	62281473	62328451	+	ENSMUSG00000042298	-274	1206.43	1.11874	0.16188	0.0720136	2.2479	0.0245824	0.23143	Ttc19	protein_coding	tetratricopeptide repeat domain 19
11	62281801	62282000	*	0.337881	0.735556	0.34261	11	62281473	62328451	+	ENSMUSG00000042298	0	1206.43	1.11874	0.16188	0.0720136	2.2479	0.0245824	0.23143	Ttc19	protein_coding	tetratricopeptide repeat domain 19
11	62281801	62282000	*	0.337881	0.735556	0.34261	11	62267224	62281375	-	ENSMUSG00000014243	-427	322.915	0.973841	-0.0382424	0.115124	-0.332184	0.739751	0.925313	Zswim7	protein_coding	zinc finger SWIM-type containing 7
11	62281901	62282100	*	0.052477	0.40227	0.712976	11	62281473	62328451	+	ENSMUSG00000042298	0	1206.43	1.11874	0.16188	0.0720136	2.2479	0.0245824	0.23143	Ttc19	protein_coding	tetratricopeptide repeat domain 19
11	62281901	62282100	*	0.052477	0.40227	0.712976	11	62267224	62281375	-	ENSMUSG00000014243	-527	322.915	0.973841	-0.0382424	0.115124	-0.332184	0.739751	0.925313	Zswim7	protein_coding	zinc finger SWIM-type containing 7
11	62282001	62282200	*	0.628138	0.852827	-0.569725	11	62281473	62328451	+	ENSMUSG00000042298	0	1206.43	1.11874	0.16188	0.0720136	2.2479	0.0245824	0.23143	Ttc19	protein_coding	tetratricopeptide repeat domain 19
11	62282001	62282200	*	0.628138	0.852827	-0.569725	11	62267224	62281375	-	ENSMUSG00000014243	-627	322.915	0.973841	-0.0382424	0.115124	-0.332184	0.739751	0.925313	Zswim7	protein_coding	zinc finger SWIM-type containing 7
11	62282101	62282300	*	0.113124	0.527086	-1.60158	11	62281473	62328451	+	ENSMUSG00000042298	0	1206.43	1.11874	0.16188	0.0720136	2.2479	0.0245824	0.23143	Ttc19	protein_coding	tetratricopeptide repeat domain 19
11	62282101	62282300	*	0.113124	0.527086	-1.60158	11	62267224	62281375	-	ENSMUSG00000014243	-727	322.915	0.973841	-0.0382424	0.115124	-0.332184	0.739751	0.925313	Zswim7	protein_coding	zinc finger SWIM-type containing 7
11	62282201	62282400	*	0.03373	0.337005	-2.33527	11	62281473	62328451	+	ENSMUSG00000042298	0	1206.43	1.11874	0.16188	0.0720136	2.2479	0.0245824	0.23143	Ttc19	protein_coding	tetratricopeptide repeat domain 19
11	62282201	62282400	*	0.03373	0.337005	-2.33527	11	62267224	62281375	-	ENSMUSG00000014243	-827	322.915	0.973841	-0.0382424	0.115124	-0.332184	0.739751	0.925313	Zswim7	protein_coding	zinc finger SWIM-type containing 7
11	62282301	62282500	*	0.0479654	0.38849	-2.96126	11	62281473	62328451	+	ENSMUSG00000042298	0	1206.43	1.11874	0.16188	0.0720136	2.2479	0.0245824	0.23143	Ttc19	protein_coding	tetratricopeptide repeat domain 19
11	62282301	62282500	*	0.0479654	0.38849	-2.96126	11	62267224	62281375	-	ENSMUSG00000014243	-927	322.915	0.973841	-0.0382424	0.115124	-0.332184	0.739751	0.925313	Zswim7	protein_coding	zinc finger SWIM-type containing 7
11	62282401	62282600	*	0.0862795	0.480553	-5.37728	11	62281473	62328451	+	ENSMUSG00000042298	0	1206.43	1.11874	0.16188	0.0720136	2.2479	0.0245824	0.23143	Ttc19	protein_coding	tetratricopeptide repeat domain 19
11	62282401	62282600	*	0.0862795	0.480553	-5.37728	11	62267224	62281375	-	ENSMUSG00000014243	-1027	322.915	0.973841	-0.0382424	0.115124	-0.332184	0.739751	0.925313	Zswim7	protein_coding	zinc finger SWIM-type containing 7
11	62282601	62282800	*	0.817891	0.897957	0.200334	11	62281473	62328451	+	ENSMUSG00000042298	0	1206.43	1.11874	0.16188	0.0720136	2.2479	0.0245824	0.23143	Ttc19	protein_coding	tetratricopeptide repeat domain 19
11	62282601	62282800	*	0.817891	0.897957	0.200334	11	62267224	62281375	-	ENSMUSG00000014243	-1227	322.915	0.973841	-0.0382424	0.115124	-0.332184	0.739751	0.925313	Zswim7	protein_coding	zinc finger SWIM-type containing 7
11	62282701	62282900	*	0.817891	0.897957	0.200334	11	62281473	62328451	+	ENSMUSG00000042298	0	1206.43	1.11874	0.16188	0.0720136	2.2479	0.0245824	0.23143	Ttc19	protein_coding	tetratricopeptide repeat domain 19
11	62282701	62282900	*	0.817891	0.897957	0.200334	11	62267224	62281375	-	ENSMUSG00000014243	-1327	322.915	0.973841	-0.0382424	0.115124	-0.332184	0.739751	0.925313	Zswim7	protein_coding	zinc finger SWIM-type containing 7
11	62331001	62331200	*	0.0629287	0.429846	-3.22734	11	62316426	62458541	-	ENSMUSG00000018501	0	3397.3	0.9285	-0.107027	0.132752	-0.806216	0.420118	0.788345	Ncor1	protein_coding	nuclear receptor co-repressor 1
11	62331001	62331200	*	0.0629287	0.429846	-3.22734	11	62331421	62331721	+	ENSMUSG00000081944	-222	16.7652	1.22454	0.292239	0.232511	1.25688	0.208796	0.626383	Gm12276	processed_pseudogene	predicted gene 12276
11	62331101	62331300	*	0.0689129	0.443722	-3.55087	11	62316426	62458541	-	ENSMUSG00000018501	0	3397.3	0.9285	-0.107027	0.132752	-0.806216	0.420118	0.788345	Ncor1	protein_coding	nuclear receptor co-repressor 1
11	62331101	62331300	*	0.0689129	0.443722	-3.55087	11	62331421	62331721	+	ENSMUSG00000081944	-122	16.7652	1.22454	0.292239	0.232511	1.25688	0.208796	0.626383	Gm12276	processed_pseudogene	predicted gene 12276
11	62331201	62331400	*	0.922058	0.916155	0.407322	11	62316426	62458541	-	ENSMUSG00000018501	0	3397.3	0.9285	-0.107027	0.132752	-0.806216	0.420118	0.788345	Ncor1	protein_coding	nuclear receptor co-repressor 1
11	62331201	62331400	*	0.922058	0.916155	0.407322	11	62331421	62331721	+	ENSMUSG00000081944	-22	16.7652	1.22454	0.292239	0.232511	1.25688	0.208796	0.626383	Gm12276	processed_pseudogene	predicted gene 12276
11	62331301	62331500	*	0.857699	0.904917	0.288537	11	62316426	62458541	-	ENSMUSG00000018501	0	3397.3	0.9285	-0.107027	0.132752	-0.806216	0.420118	0.788345	Ncor1	protein_coding	nuclear receptor co-repressor 1
11	62331301	62331500	*	0.857699	0.904917	0.288537	11	62331421	62331721	+	ENSMUSG00000081944	0	16.7652	1.22454	0.292239	0.232511	1.25688	0.208796	0.626383	Gm12276	processed_pseudogene	predicted gene 12276
11	62331901	62332100	*	0.0574147	0.415503	-3.71252	11	62316426	62458541	-	ENSMUSG00000018501	0	3397.3	0.9285	-0.107027	0.132752	-0.806216	0.420118	0.788345	Ncor1	protein_coding	nuclear receptor co-repressor 1
11	62331901	62332100	*	0.0574147	0.415503	-3.71252	11	62331421	62331721	+	ENSMUSG00000081944	181	16.7652	1.22454	0.292239	0.232511	1.25688	0.208796	0.626383	Gm12276	processed_pseudogene	predicted gene 12276
11	62332001	62332200	*	0.0574147	0.415503	-3.71252	11	62316426	62458541	-	ENSMUSG00000018501	0	3397.3	0.9285	-0.107027	0.132752	-0.806216	0.420118	0.788345	Ncor1	protein_coding	nuclear receptor co-repressor 1
11	62332001	62332200	*	0.0574147	0.415503	-3.71252	11	62331421	62331721	+	ENSMUSG00000081944	281	16.7652	1.22454	0.292239	0.232511	1.25688	0.208796	0.626383	Gm12276	processed_pseudogene	predicted gene 12276
11	62332101	62332300	*	0.597086	0.842831	-1.56828	11	62316426	62458541	-	ENSMUSG00000018501	0	3397.3	0.9285	-0.107027	0.132752	-0.806216	0.420118	0.788345	Ncor1	protein_coding	nuclear receptor co-repressor 1
11	62332101	62332300	*	0.597086	0.842831	-1.56828	11	62331421	62331721	+	ENSMUSG00000081944	381	16.7652	1.22454	0.292239	0.232511	1.25688	0.208796	0.626383	Gm12276	processed_pseudogene	predicted gene 12276
11	62332201	62332400	*	0.597086	0.842831	-1.56828	11	62316426	62458541	-	ENSMUSG00000018501	0	3397.3	0.9285	-0.107027	0.132752	-0.806216	0.420118	0.788345	Ncor1	protein_coding	nuclear receptor co-repressor 1
11	62332201	62332400	*	0.597086	0.842831	-1.56828	11	62331421	62331721	+	ENSMUSG00000081944	481	16.7652	1.22454	0.292239	0.232511	1.25688	0.208796	0.626383	Gm12276	processed_pseudogene	predicted gene 12276
11	62332301	62332500	*	0.330986	0.731563	-4.5088	11	62316426	62458541	-	ENSMUSG00000018501	0	3397.3	0.9285	-0.107027	0.132752	-0.806216	0.420118	0.788345	Ncor1	protein_coding	nuclear receptor co-repressor 1
11	62332301	62332500	*	0.330986	0.731563	-4.5088	11	62331421	62331721	+	ENSMUSG00000081944	581	16.7652	1.22454	0.292239	0.232511	1.25688	0.208796	0.626383	Gm12276	processed_pseudogene	predicted gene 12276
11	62332401	62332600	*	0.0793466	0.467465	-6.25824	11	62316426	62458541	-	ENSMUSG00000018501	0	3397.3	0.9285	-0.107027	0.132752	-0.806216	0.420118	0.788345	Ncor1	protein_coding	nuclear receptor co-repressor 1
11	62332401	62332600	*	0.0793466	0.467465	-6.25824	11	62331421	62331721	+	ENSMUSG00000081944	681	16.7652	1.22454	0.292239	0.232511	1.25688	0.208796	0.626383	Gm12276	processed_pseudogene	predicted gene 12276
11	62332501	62332700	*	0.0427544	0.370926	-8.23357	11	62316426	62458541	-	ENSMUSG00000018501	0	3397.3	0.9285	-0.107027	0.132752	-0.806216	0.420118	0.788345	Ncor1	protein_coding	nuclear receptor co-repressor 1
11	62332501	62332700	*	0.0427544	0.370926	-8.23357	11	62331421	62331721	+	ENSMUSG00000081944	781	16.7652	1.22454	0.292239	0.232511	1.25688	0.208796	0.626383	Gm12276	processed_pseudogene	predicted gene 12276
11	62332601	62332800	*	0.967656	0.923301	-0.289706	11	62316426	62458541	-	ENSMUSG00000018501	0	3397.3	0.9285	-0.107027	0.132752	-0.806216	0.420118	0.788345	Ncor1	protein_coding	nuclear receptor co-repressor 1
11	62332601	62332800	*	0.967656	0.923301	-0.289706	11	62331421	62331721	+	ENSMUSG00000081944	881	16.7652	1.22454	0.292239	0.232511	1.25688	0.208796	0.626383	Gm12276	processed_pseudogene	predicted gene 12276
11	62332701	62332900	*	0.967656	0.923301	-0.289706	11	62316426	62458541	-	ENSMUSG00000018501	0	3397.3	0.9285	-0.107027	0.132752	-0.806216	0.420118	0.788345	Ncor1	protein_coding	nuclear receptor co-repressor 1
11	62332701	62332900	*	0.967656	0.923301	-0.289706	11	62331421	62331721	+	ENSMUSG00000081944	981	16.7652	1.22454	0.292239	0.232511	1.25688	0.208796	0.626383	Gm12276	processed_pseudogene	predicted gene 12276
11	62341301	62341500	*	0.807244	0.89575	-0.511006	11	62316426	62458541	-	ENSMUSG00000018501	0	3397.3	0.9285	-0.107027	0.132752	-0.806216	0.420118	0.788345	Ncor1	protein_coding	nuclear receptor co-repressor 1
11	62341401	62341600	*	0.981804	0.925512	0.150522	11	62316426	62458541	-	ENSMUSG00000018501	0	3397.3	0.9285	-0.107027	0.132752	-0.806216	0.420118	0.788345	Ncor1	protein_coding	nuclear receptor co-repressor 1
11	62341501	62341700	*	0.818303	0.898064	0.418163	11	62316426	62458541	-	ENSMUSG00000018501	0	3397.3	0.9285	-0.107027	0.132752	-0.806216	0.420118	0.788345	Ncor1	protein_coding	nuclear receptor co-repressor 1
11	62341601	62341800	*	0.976912	0.924726	0.278598	11	62316426	62458541	-	ENSMUSG00000018501	0	3397.3	0.9285	-0.107027	0.132752	-0.806216	0.420118	0.788345	Ncor1	protein_coding	nuclear receptor co-repressor 1
11	62373001	62373200	*	0.69149	0.869547	0.658562	11	62316426	62458541	-	ENSMUSG00000018501	0	3397.3	0.9285	-0.107027	0.132752	-0.806216	0.420118	0.788345	Ncor1	protein_coding	nuclear receptor co-repressor 1
11	62373101	62373300	*	0.835725	0.901404	-0.0808494	11	62316426	62458541	-	ENSMUSG00000018501	0	3397.3	0.9285	-0.107027	0.132752	-0.806216	0.420118	0.788345	Ncor1	protein_coding	nuclear receptor co-repressor 1
11	62424401	62424600	*	0.867831	0.90666	-0.139367	11	62316426	62458541	-	ENSMUSG00000018501	0	3397.3	0.9285	-0.107027	0.132752	-0.806216	0.420118	0.788345	Ncor1	protein_coding	nuclear receptor co-repressor 1
11	62424501	62424700	*	0.867831	0.90666	-0.139367	11	62316426	62458541	-	ENSMUSG00000018501	0	3397.3	0.9285	-0.107027	0.132752	-0.806216	0.420118	0.788345	Ncor1	protein_coding	nuclear receptor co-repressor 1
11	62424601	62424800	*	0.732892	0.879764	2.52466	11	62316426	62458541	-	ENSMUSG00000018501	0	3397.3	0.9285	-0.107027	0.132752	-0.806216	0.420118	0.788345	Ncor1	protein_coding	nuclear receptor co-repressor 1
11	62424701	62424900	*	0.732892	0.879764	2.52466	11	62316426	62458541	-	ENSMUSG00000018501	0	3397.3	0.9285	-0.107027	0.132752	-0.806216	0.420118	0.788345	Ncor1	protein_coding	nuclear receptor co-repressor 1
11	62429101	62429300	*	0.167891	0.600019	-1.8651	11	62316426	62458541	-	ENSMUSG00000018501	0	3397.3	0.9285	-0.107027	0.132752	-0.806216	0.420118	0.788345	Ncor1	protein_coding	nuclear receptor co-repressor 1
11	62429201	62429400	*	0.349159	0.742019	-1.22466	11	62316426	62458541	-	ENSMUSG00000018501	0	3397.3	0.9285	-0.107027	0.132752	-0.806216	0.420118	0.788345	Ncor1	protein_coding	nuclear receptor co-repressor 1
11	62455901	62456100	*	0.456573	0.792625	-2.97695	11	62316426	62458541	-	ENSMUSG00000018501	0	3397.3	0.9285	-0.107027	0.132752	-0.806216	0.420118	0.788345	Ncor1	protein_coding	nuclear receptor co-repressor 1
11	62456001	62456200	*	0.456573	0.792625	-2.97695	11	62316426	62458541	-	ENSMUSG00000018501	0	3397.3	0.9285	-0.107027	0.132752	-0.806216	0.420118	0.788345	Ncor1	protein_coding	nuclear receptor co-repressor 1
11	62456201	62456400	*	0.342409	0.738205	-1.16151	11	62316426	62458541	-	ENSMUSG00000018501	0	3397.3	0.9285	-0.107027	0.132752	-0.806216	0.420118	0.788345	Ncor1	protein_coding	nuclear receptor co-repressor 1
11	62456301	62456500	*	0.229084	0.659393	-0.790517	11	62316426	62458541	-	ENSMUSG00000018501	0	3397.3	0.9285	-0.107027	0.132752	-0.806216	0.420118	0.788345	Ncor1	protein_coding	nuclear receptor co-repressor 1
11	62456301	62456500	*	0.229084	0.659393	-0.790517	11	62458460	62514417	+	ENSMUSG00000014245	-1961	145.55	1.00672	0.0096683	0.097729	0.0989297	0.921194	0.979182	Pigl	protein_coding	phosphatidylinositol glycan anchor biosynthesis, class L
11	62456401	62456600	*	0.34902	0.742015	-0.41369	11	62316426	62458541	-	ENSMUSG00000018501	0	3397.3	0.9285	-0.107027	0.132752	-0.806216	0.420118	0.788345	Ncor1	protein_coding	nuclear receptor co-repressor 1
11	62456401	62456600	*	0.34902	0.742015	-0.41369	11	62458460	62514417	+	ENSMUSG00000014245	-1861	145.55	1.00672	0.0096683	0.097729	0.0989297	0.921194	0.979182	Pigl	protein_coding	phosphatidylinositol glycan anchor biosynthesis, class L
11	62456501	62456700	*	0.954582	0.921259	0.0427162	11	62316426	62458541	-	ENSMUSG00000018501	0	3397.3	0.9285	-0.107027	0.132752	-0.806216	0.420118	0.788345	Ncor1	protein_coding	nuclear receptor co-repressor 1
11	62456501	62456700	*	0.954582	0.921259	0.0427162	11	62458460	62514417	+	ENSMUSG00000014245	-1761	145.55	1.00672	0.0096683	0.097729	0.0989297	0.921194	0.979182	Pigl	protein_coding	phosphatidylinositol glycan anchor biosynthesis, class L
11	62456601	62456800	*	0.166814	0.598959	-0.421355	11	62316426	62458541	-	ENSMUSG00000018501	0	3397.3	0.9285	-0.107027	0.132752	-0.806216	0.420118	0.788345	Ncor1	protein_coding	nuclear receptor co-repressor 1
11	62456601	62456800	*	0.166814	0.598959	-0.421355	11	62458460	62514417	+	ENSMUSG00000014245	-1661	145.55	1.00672	0.0096683	0.097729	0.0989297	0.921194	0.979182	Pigl	protein_coding	phosphatidylinositol glycan anchor biosynthesis, class L
11	62456701	62456900	*	0.556648	0.829546	-0.16061	11	62316426	62458541	-	ENSMUSG00000018501	0	3397.3	0.9285	-0.107027	0.132752	-0.806216	0.420118	0.788345	Ncor1	protein_coding	nuclear receptor co-repressor 1
11	62456701	62456900	*	0.556648	0.829546	-0.16061	11	62458460	62514417	+	ENSMUSG00000014245	-1561	145.55	1.00672	0.0096683	0.097729	0.0989297	0.921194	0.979182	Pigl	protein_coding	phosphatidylinositol glycan anchor biosynthesis, class L
11	62456801	62457000	*	0.350714	0.74281	0.298751	11	62316426	62458541	-	ENSMUSG00000018501	0	3397.3	0.9285	-0.107027	0.132752	-0.806216	0.420118	0.788345	Ncor1	protein_coding	nuclear receptor co-repressor 1
11	62456801	62457000	*	0.350714	0.74281	0.298751	11	62458460	62514417	+	ENSMUSG00000014245	-1461	145.55	1.00672	0.0096683	0.097729	0.0989297	0.921194	0.979182	Pigl	protein_coding	phosphatidylinositol glycan anchor biosynthesis, class L
11	62457701	62457900	*	0.133628	0.557004	1.02695	11	62316426	62458541	-	ENSMUSG00000018501	0	3397.3	0.9285	-0.107027	0.132752	-0.806216	0.420118	0.788345	Ncor1	protein_coding	nuclear receptor co-repressor 1
11	62457701	62457900	*	0.133628	0.557004	1.02695	11	62458460	62514417	+	ENSMUSG00000014245	-561	145.55	1.00672	0.0096683	0.097729	0.0989297	0.921194	0.979182	Pigl	protein_coding	phosphatidylinositol glycan anchor biosynthesis, class L
11	62458401	62458600	*	0.635039	0.854572	0.0975927	11	62316426	62458541	-	ENSMUSG00000018501	0	3397.3	0.9285	-0.107027	0.132752	-0.806216	0.420118	0.788345	Ncor1	protein_coding	nuclear receptor co-repressor 1
11	62458401	62458600	*	0.635039	0.854572	0.0975927	11	62458460	62514417	+	ENSMUSG00000014245	0	145.55	1.00672	0.0096683	0.097729	0.0989297	0.921194	0.979182	Pigl	protein_coding	phosphatidylinositol glycan anchor biosynthesis, class L
11	62458501	62458700	*	0.600301	0.843924	0.165255	11	62316426	62458541	-	ENSMUSG00000018501	0	3397.3	0.9285	-0.107027	0.132752	-0.806216	0.420118	0.788345	Ncor1	protein_coding	nuclear receptor co-repressor 1
11	62458501	62458700	*	0.600301	0.843924	0.165255	11	62458460	62514417	+	ENSMUSG00000014245	0	145.55	1.00672	0.0096683	0.097729	0.0989297	0.921194	0.979182	Pigl	protein_coding	phosphatidylinositol glycan anchor biosynthesis, class L
11	62458601	62458800	*	0.972057	0.923786	0.0267349	11	62458460	62514417	+	ENSMUSG00000014245	0	145.55	1.00672	0.0096683	0.097729	0.0989297	0.921194	0.979182	Pigl	protein_coding	phosphatidylinositol glycan anchor biosynthesis, class L
11	62458601	62458800	*	0.972057	0.923786	0.0267349	11	62316426	62458541	-	ENSMUSG00000018501	-61	3397.3	0.9285	-0.107027	0.132752	-0.806216	0.420118	0.788345	Ncor1	protein_coding	nuclear receptor co-repressor 1
11	62458701	62458900	*	0.222239	0.654004	0.489159	11	62458460	62514417	+	ENSMUSG00000014245	0	145.55	1.00672	0.0096683	0.097729	0.0989297	0.921194	0.979182	Pigl	protein_coding	phosphatidylinositol glycan anchor biosynthesis, class L
11	62458701	62458900	*	0.222239	0.654004	0.489159	11	62316426	62458541	-	ENSMUSG00000018501	-161	3397.3	0.9285	-0.107027	0.132752	-0.806216	0.420118	0.788345	Ncor1	protein_coding	nuclear receptor co-repressor 1
11	62458801	62459000	*	0.103551	0.51089	0.539768	11	62458460	62514417	+	ENSMUSG00000014245	0	145.55	1.00672	0.0096683	0.097729	0.0989297	0.921194	0.979182	Pigl	protein_coding	phosphatidylinositol glycan anchor biosynthesis, class L
11	62458801	62459000	*	0.103551	0.51089	0.539768	11	62316426	62458541	-	ENSMUSG00000018501	-261	3397.3	0.9285	-0.107027	0.132752	-0.806216	0.420118	0.788345	Ncor1	protein_coding	nuclear receptor co-repressor 1
11	62458901	62459100	*	0.644262	0.85701	0.227481	11	62458460	62514417	+	ENSMUSG00000014245	0	145.55	1.00672	0.0096683	0.097729	0.0989297	0.921194	0.979182	Pigl	protein_coding	phosphatidylinositol glycan anchor biosynthesis, class L
11	62458901	62459100	*	0.644262	0.85701	0.227481	11	62316426	62458541	-	ENSMUSG00000018501	-361	3397.3	0.9285	-0.107027	0.132752	-0.806216	0.420118	0.788345	Ncor1	protein_coding	nuclear receptor co-repressor 1
11	62459001	62459200	*	0.853774	0.904312	0.180498	11	62458460	62514417	+	ENSMUSG00000014245	0	145.55	1.00672	0.0096683	0.097729	0.0989297	0.921194	0.979182	Pigl	protein_coding	phosphatidylinositol glycan anchor biosynthesis, class L
11	62459001	62459200	*	0.853774	0.904312	0.180498	11	62316426	62458541	-	ENSMUSG00000018501	-461	3397.3	0.9285	-0.107027	0.132752	-0.806216	0.420118	0.788345	Ncor1	protein_coding	nuclear receptor co-repressor 1
11	62464901	62465100	*	0.636365	0.854944	-0.715486	11	62458460	62514417	+	ENSMUSG00000014245	0	145.55	1.00672	0.0096683	0.097729	0.0989297	0.921194	0.979182	Pigl	protein_coding	phosphatidylinositol glycan anchor biosynthesis, class L
11	62465001	62465200	*	0.636365	0.854944	-0.715486	11	62458460	62514417	+	ENSMUSG00000014245	0	145.55	1.00672	0.0096683	0.097729	0.0989297	0.921194	0.979182	Pigl	protein_coding	phosphatidylinositol glycan anchor biosynthesis, class L
11	62465101	62465300	*	0.0249979	0.297642	-4.65335	11	62458460	62514417	+	ENSMUSG00000014245	0	145.55	1.00672	0.0096683	0.097729	0.0989297	0.921194	0.979182	Pigl	protein_coding	phosphatidylinositol glycan anchor biosynthesis, class L
11	62465201	62465400	*	0.0107135	0.209248	-5.40948	11	62458460	62514417	+	ENSMUSG00000014245	0	145.55	1.00672	0.0096683	0.097729	0.0989297	0.921194	0.979182	Pigl	protein_coding	phosphatidylinositol glycan anchor biosynthesis, class L
11	62465301	62465500	*	0.0283607	0.313103	-6.30186	11	62458460	62514417	+	ENSMUSG00000014245	0	145.55	1.00672	0.0096683	0.097729	0.0989297	0.921194	0.979182	Pigl	protein_coding	phosphatidylinositol glycan anchor biosynthesis, class L
11	62466601	62466800	*	0.531611	0.821325	1.55997	11	62458460	62514417	+	ENSMUSG00000014245	0	145.55	1.00672	0.0096683	0.097729	0.0989297	0.921194	0.979182	Pigl	protein_coding	phosphatidylinositol glycan anchor biosynthesis, class L
11	62466701	62466900	*	0.531611	0.821325	1.55997	11	62458460	62514417	+	ENSMUSG00000014245	0	145.55	1.00672	0.0096683	0.097729	0.0989297	0.921194	0.979182	Pigl	protein_coding	phosphatidylinositol glycan anchor biosynthesis, class L
11	62466801	62467000	*	0.185136	0.619106	4.405	11	62458460	62514417	+	ENSMUSG00000014245	0	145.55	1.00672	0.0096683	0.097729	0.0989297	0.921194	0.979182	Pigl	protein_coding	phosphatidylinositol glycan anchor biosynthesis, class L
11	62466901	62467100	*	0.185136	0.619106	4.405	11	62458460	62514417	+	ENSMUSG00000014245	0	145.55	1.00672	0.0096683	0.097729	0.0989297	0.921194	0.979182	Pigl	protein_coding	phosphatidylinositol glycan anchor biosynthesis, class L
11	62494401	62494600	*	0.0168654	0.253422	-12.0875	11	62458460	62514417	+	ENSMUSG00000014245	0	145.55	1.00672	0.0096683	0.097729	0.0989297	0.921194	0.979182	Pigl	protein_coding	phosphatidylinositol glycan anchor biosynthesis, class L
11	62494501	62494700	*	0.0168654	0.253422	-12.0875	11	62458460	62514417	+	ENSMUSG00000014245	0	145.55	1.00672	0.0096683	0.097729	0.0989297	0.921194	0.979182	Pigl	protein_coding	phosphatidylinositol glycan anchor biosynthesis, class L
11	62494901	62495100	*	0.43778	0.784824	-0.730103	11	62458460	62514417	+	ENSMUSG00000014245	0	145.55	1.00672	0.0096683	0.097729	0.0989297	0.921194	0.979182	Pigl	protein_coding	phosphatidylinositol glycan anchor biosynthesis, class L
11	62495001	62495200	*	0.212503	0.64535	0.843391	11	62458460	62514417	+	ENSMUSG00000014245	0	145.55	1.00672	0.0096683	0.097729	0.0989297	0.921194	0.979182	Pigl	protein_coding	phosphatidylinositol glycan anchor biosynthesis, class L
11	62495101	62495300	*	0.156316	0.586764	1.42902	11	62458460	62514417	+	ENSMUSG00000014245	0	145.55	1.00672	0.0096683	0.097729	0.0989297	0.921194	0.979182	Pigl	protein_coding	phosphatidylinositol glycan anchor biosynthesis, class L
11	62509401	62509600	*	0.929445	0.917414	-0.337393	11	62458460	62514417	+	ENSMUSG00000014245	0	145.55	1.00672	0.0096683	0.097729	0.0989297	0.921194	0.979182	Pigl	protein_coding	phosphatidylinositol glycan anchor biosynthesis, class L
11	62509501	62509700	*	0.929445	0.917414	-0.337393	11	62458460	62514417	+	ENSMUSG00000014245	0	145.55	1.00672	0.0096683	0.097729	0.0989297	0.921194	0.979182	Pigl	protein_coding	phosphatidylinositol glycan anchor biosynthesis, class L
11	62511801	62512000	*	0.544126	0.825319	2.60679	11	62458460	62514417	+	ENSMUSG00000014245	0	145.55	1.00672	0.0096683	0.097729	0.0989297	0.921194	0.979182	Pigl	protein_coding	phosphatidylinositol glycan anchor biosynthesis, class L
11	62511901	62512100	*	0.544126	0.825319	2.60679	11	62458460	62514417	+	ENSMUSG00000014245	0	145.55	1.00672	0.0096683	0.097729	0.0989297	0.921194	0.979182	Pigl	protein_coding	phosphatidylinositol glycan anchor biosynthesis, class L
11	62512201	62512400	*	0.751373	0.883939	0.806423	11	62458460	62514417	+	ENSMUSG00000014245	0	145.55	1.00672	0.0096683	0.097729	0.0989297	0.921194	0.979182	Pigl	protein_coding	phosphatidylinositol glycan anchor biosynthesis, class L
11	62512301	62512500	*	0.722403	0.877403	0.779506	11	62458460	62514417	+	ENSMUSG00000014245	0	145.55	1.00672	0.0096683	0.097729	0.0989297	0.921194	0.979182	Pigl	protein_coding	phosphatidylinositol glycan anchor biosynthesis, class L
11	62537301	62537500	*	0.138231	0.563544	-2.31387	11	62524946	62539261	-	ENSMUSG00000018509	0	180.989	0.839724	-0.252013	0.121648	-2.07166	0.038297	0.288179	Cenpv	protein_coding	centromere protein V
11	62537401	62537600	*	0.0782172	0.464967	-3.32564	11	62524946	62539261	-	ENSMUSG00000018509	0	180.989	0.839724	-0.252013	0.121648	-2.07166	0.038297	0.288179	Cenpv	protein_coding	centromere protein V
11	62537901	62538100	*	0.833322	0.900804	-0.879269	11	62524946	62539261	-	ENSMUSG00000018509	0	180.989	0.839724	-0.252013	0.121648	-2.07166	0.038297	0.288179	Cenpv	protein_coding	centromere protein V
11	62538001	62538200	*	0.450431	0.789999	-2.27877	11	62524946	62539261	-	ENSMUSG00000018509	0	180.989	0.839724	-0.252013	0.121648	-2.07166	0.038297	0.288179	Cenpv	protein_coding	centromere protein V
11	62538101	62538300	*	0.946729	0.919789	-0.274963	11	62524946	62539261	-	ENSMUSG00000018509	0	180.989	0.839724	-0.252013	0.121648	-2.07166	0.038297	0.288179	Cenpv	protein_coding	centromere protein V
11	62538201	62538400	*	0.421505	0.777802	1.62344	11	62524946	62539261	-	ENSMUSG00000018509	0	180.989	0.839724	-0.252013	0.121648	-2.07166	0.038297	0.288179	Cenpv	protein_coding	centromere protein V
11	62538401	62538600	*	0.569885	0.833894	-0.0941286	11	62524946	62539261	-	ENSMUSG00000018509	0	180.989	0.839724	-0.252013	0.121648	-2.07166	0.038297	0.288179	Cenpv	protein_coding	centromere protein V
11	62538501	62538700	*	0.599307	0.843556	-0.0885571	11	62524946	62539261	-	ENSMUSG00000018509	0	180.989	0.839724	-0.252013	0.121648	-2.07166	0.038297	0.288179	Cenpv	protein_coding	centromere protein V
11	62538601	62538800	*	0.962788	0.922506	0.0201071	11	62524946	62539261	-	ENSMUSG00000018509	0	180.989	0.839724	-0.252013	0.121648	-2.07166	0.038297	0.288179	Cenpv	protein_coding	centromere protein V
11	62539701	62539900	*	0.131642	0.554502	-3.73171	11	62524946	62539261	-	ENSMUSG00000018509	-441	180.989	0.839724	-0.252013	0.121648	-2.07166	0.038297	0.288179	Cenpv	protein_coding	centromere protein V
11	62539801	62540000	*	0.133688	0.557056	-3.36373	11	62524946	62539261	-	ENSMUSG00000018509	-541	180.989	0.839724	-0.252013	0.121648	-2.07166	0.038297	0.288179	Cenpv	protein_coding	centromere protein V
11	62549801	62550000	*	0.112984	0.526824	-1.0075	11	62550047	62551041	-	ENSMUSG00000087120	48	4.95182	1.36156	0.44526	0.29962	1.48608	0.137257	NA	Gm12279	antisense_RNA	predicted gene 12279
11	62549801	62550000	*	0.112984	0.526824	-1.0075	11	62551171	62553213	+	ENSMUSG00000019505	-1172	16267.5	1.07491	0.104214	0.0814938	1.27879	0.20097	0.617231	Ubb	protein_coding	ubiquitin B
11	62549901	62550100	*	0.237605	0.666321	-0.401634	11	62550047	62551041	-	ENSMUSG00000087120	0	4.95182	1.36156	0.44526	0.29962	1.48608	0.137257	NA	Gm12279	antisense_RNA	predicted gene 12279
11	62549901	62550100	*	0.237605	0.666321	-0.401634	11	62551171	62553213	+	ENSMUSG00000019505	-1072	16267.5	1.07491	0.104214	0.0814938	1.27879	0.20097	0.617231	Ubb	protein_coding	ubiquitin B
11	62550001	62550200	*	0.924448	0.916512	-0.0408548	11	62550047	62551041	-	ENSMUSG00000087120	0	4.95182	1.36156	0.44526	0.29962	1.48608	0.137257	NA	Gm12279	antisense_RNA	predicted gene 12279
11	62550001	62550200	*	0.924448	0.916512	-0.0408548	11	62551171	62553213	+	ENSMUSG00000019505	-972	16267.5	1.07491	0.104214	0.0814938	1.27879	0.20097	0.617231	Ubb	protein_coding	ubiquitin B
11	62550201	62550400	*	0.386022	0.761647	-0.463299	11	62550047	62551041	-	ENSMUSG00000087120	0	4.95182	1.36156	0.44526	0.29962	1.48608	0.137257	NA	Gm12279	antisense_RNA	predicted gene 12279
11	62550201	62550400	*	0.386022	0.761647	-0.463299	11	62551171	62553213	+	ENSMUSG00000019505	-772	16267.5	1.07491	0.104214	0.0814938	1.27879	0.20097	0.617231	Ubb	protein_coding	ubiquitin B
11	62550301	62550500	*	0.311323	0.719841	-0.320796	11	62550047	62551041	-	ENSMUSG00000087120	0	4.95182	1.36156	0.44526	0.29962	1.48608	0.137257	NA	Gm12279	antisense_RNA	predicted gene 12279
11	62550301	62550500	*	0.311323	0.719841	-0.320796	11	62551171	62553213	+	ENSMUSG00000019505	-672	16267.5	1.07491	0.104214	0.0814938	1.27879	0.20097	0.617231	Ubb	protein_coding	ubiquitin B
11	62550401	62550600	*	0.349386	0.742099	-0.367915	11	62550047	62551041	-	ENSMUSG00000087120	0	4.95182	1.36156	0.44526	0.29962	1.48608	0.137257	NA	Gm12279	antisense_RNA	predicted gene 12279
11	62550401	62550600	*	0.349386	0.742099	-0.367915	11	62551171	62553213	+	ENSMUSG00000019505	-572	16267.5	1.07491	0.104214	0.0814938	1.27879	0.20097	0.617231	Ubb	protein_coding	ubiquitin B
11	62551301	62551500	*	0.89792	0.911895	0.0519527	11	62551171	62553213	+	ENSMUSG00000019505	0	16267.5	1.07491	0.104214	0.0814938	1.27879	0.20097	0.617231	Ubb	protein_coding	ubiquitin B
11	62551301	62551500	*	0.89792	0.911895	0.0519527	11	62550047	62551041	-	ENSMUSG00000087120	-261	4.95182	1.36156	0.44526	0.29962	1.48608	0.137257	NA	Gm12279	antisense_RNA	predicted gene 12279
11	62551401	62551600	*	0.0532902	0.404617	0.43737	11	62551171	62553213	+	ENSMUSG00000019505	0	16267.5	1.07491	0.104214	0.0814938	1.27879	0.20097	0.617231	Ubb	protein_coding	ubiquitin B
11	62551401	62551600	*	0.0532902	0.404617	0.43737	11	62550047	62551041	-	ENSMUSG00000087120	-361	4.95182	1.36156	0.44526	0.29962	1.48608	0.137257	NA	Gm12279	antisense_RNA	predicted gene 12279
11	62551501	62551700	*	0.0122078	0.221263	0.537999	11	62551171	62553213	+	ENSMUSG00000019505	0	16267.5	1.07491	0.104214	0.0814938	1.27879	0.20097	0.617231	Ubb	protein_coding	ubiquitin B
11	62551501	62551700	*	0.0122078	0.221263	0.537999	11	62550047	62551041	-	ENSMUSG00000087120	-461	4.95182	1.36156	0.44526	0.29962	1.48608	0.137257	NA	Gm12279	antisense_RNA	predicted gene 12279
11	62551601	62551800	*	0.189744	0.623822	0.325118	11	62551171	62553213	+	ENSMUSG00000019505	0	16267.5	1.07491	0.104214	0.0814938	1.27879	0.20097	0.617231	Ubb	protein_coding	ubiquitin B
11	62551601	62551800	*	0.189744	0.623822	0.325118	11	62550047	62551041	-	ENSMUSG00000087120	-561	4.95182	1.36156	0.44526	0.29962	1.48608	0.137257	NA	Gm12279	antisense_RNA	predicted gene 12279
11	62552101	62552300	*	0.322191	0.726696	1.47123	11	62551171	62553213	+	ENSMUSG00000019505	0	16267.5	1.07491	0.104214	0.0814938	1.27879	0.20097	0.617231	Ubb	protein_coding	ubiquitin B
11	62552101	62552300	*	0.322191	0.726696	1.47123	11	62550047	62551041	-	ENSMUSG00000087120	-1061	4.95182	1.36156	0.44526	0.29962	1.48608	0.137257	NA	Gm12279	antisense_RNA	predicted gene 12279
11	62553201	62553400	*	0.259067	0.682376	-2.15038	11	62551171	62553213	+	ENSMUSG00000019505	0	16267.5	1.07491	0.104214	0.0814938	1.27879	0.20097	0.617231	Ubb	protein_coding	ubiquitin B
11	62553301	62553500	*	0.259067	0.682376	-2.15038	11	62551171	62553213	+	ENSMUSG00000019505	89	16267.5	1.07491	0.104214	0.0814938	1.27879	0.20097	0.617231	Ubb	protein_coding	ubiquitin B
11	62554201	62554400	*	0.0146559	0.238934	-6.01578	11	62551171	62553213	+	ENSMUSG00000019505	989	16267.5	1.07491	0.104214	0.0814938	1.27879	0.20097	0.617231	Ubb	protein_coding	ubiquitin B
11	62554301	62554500	*	0.0137497	0.232592	-3.32686	11	62551171	62553213	+	ENSMUSG00000019505	1089	16267.5	1.07491	0.104214	0.0814938	1.27879	0.20097	0.617231	Ubb	protein_coding	ubiquitin B
11	62554401	62554600	*	0.0996677	0.504559	-2.61305	11	62551171	62553213	+	ENSMUSG00000019505	1189	16267.5	1.07491	0.104214	0.0814938	1.27879	0.20097	0.617231	Ubb	protein_coding	ubiquitin B
11	62576401	62576600	*	0.029495	0.318088	-8.37936	11	62574486	62600515	+	ENSMUSG00000018507	0	1238.3	1.00651	0.00936557	0.17765	0.0527192	0.957956	0.988007	Trpv2	protein_coding	transient receptor potential cation channel, subfamily V, member 2
11	62576501	62576700	*	0.168648	0.600903	-4.4145	11	62574486	62600515	+	ENSMUSG00000018507	0	1238.3	1.00651	0.00936557	0.17765	0.0527192	0.957956	0.988007	Trpv2	protein_coding	transient receptor potential cation channel, subfamily V, member 2
11	62576601	62576800	*	0.853005	0.904269	-0.892857	11	62574486	62600515	+	ENSMUSG00000018507	0	1238.3	1.00651	0.00936557	0.17765	0.0527192	0.957956	0.988007	Trpv2	protein_coding	transient receptor potential cation channel, subfamily V, member 2
11	62576701	62576900	*	0.0257288	0.301325	-8.80344	11	62574486	62600515	+	ENSMUSG00000018507	0	1238.3	1.00651	0.00936557	0.17765	0.0527192	0.957956	0.988007	Trpv2	protein_coding	transient receptor potential cation channel, subfamily V, member 2
11	62576801	62577000	*	0.00202848	0.0985781	-9.91248	11	62574486	62600515	+	ENSMUSG00000018507	0	1238.3	1.00651	0.00936557	0.17765	0.0527192	0.957956	0.988007	Trpv2	protein_coding	transient receptor potential cation channel, subfamily V, member 2
11	62602001	62602200	*	0.368769	0.752611	3.98428	11	62602877	62604807	+	ENSMUSG00000086841	-678	5174.92	1.0258	0.0367564	0.256125	0.14351	0.885888	0.968886	2410006H16Rik	processed_transcript	RIKEN cDNA 2410006H16 gene
11	62602001	62602200	*	0.368769	0.752611	3.98428	11	62603079	62603150	+	ENSMUSG00000064437	-880	8.58249	0.908262	-0.138819	0.253279	-0.548086	0.583633	0.865699	Snord49b	snoRNA	small nucleolar RNA, C/D box 49B
11	62602001	62602200	*	0.368769	0.752611	3.98428	11	62603450	62603521	+	ENSMUSG00000065734	-1251	30.517	1.1178	0.160665	0.182526	0.880232	0.378734	0.762266	Snord49a	snoRNA	small nucleolar RNA, C/D box 49A
11	62602001	62602200	*	0.368769	0.752611	3.98428	11	62574486	62600515	+	ENSMUSG00000018507	1487	1238.3	1.00651	0.00936557	0.17765	0.0527192	0.957956	0.988007	Trpv2	protein_coding	transient receptor potential cation channel, subfamily V, member 2
11	62602101	62602300	*	0.818387	0.898073	-0.85177	11	62602877	62604807	+	ENSMUSG00000086841	-578	5174.92	1.0258	0.0367564	0.256125	0.14351	0.885888	0.968886	2410006H16Rik	processed_transcript	RIKEN cDNA 2410006H16 gene
11	62602101	62602300	*	0.818387	0.898073	-0.85177	11	62603079	62603150	+	ENSMUSG00000064437	-780	8.58249	0.908262	-0.138819	0.253279	-0.548086	0.583633	0.865699	Snord49b	snoRNA	small nucleolar RNA, C/D box 49B
11	62602101	62602300	*	0.818387	0.898073	-0.85177	11	62603450	62603521	+	ENSMUSG00000065734	-1151	30.517	1.1178	0.160665	0.182526	0.880232	0.378734	0.762266	Snord49a	snoRNA	small nucleolar RNA, C/D box 49A
11	62602101	62602300	*	0.818387	0.898073	-0.85177	11	62574486	62600515	+	ENSMUSG00000018507	1587	1238.3	1.00651	0.00936557	0.17765	0.0527192	0.957956	0.988007	Trpv2	protein_coding	transient receptor potential cation channel, subfamily V, member 2
11	62602701	62602900	*	0.878312	0.908542	0.0845663	11	62602877	62604807	+	ENSMUSG00000086841	0	5174.92	1.0258	0.0367564	0.256125	0.14351	0.885888	0.968886	2410006H16Rik	processed_transcript	RIKEN cDNA 2410006H16 gene
11	62602701	62602900	*	0.878312	0.908542	0.0845663	11	62603079	62603150	+	ENSMUSG00000064437	-180	8.58249	0.908262	-0.138819	0.253279	-0.548086	0.583633	0.865699	Snord49b	snoRNA	small nucleolar RNA, C/D box 49B
11	62602701	62602900	*	0.878312	0.908542	0.0845663	11	62603450	62603521	+	ENSMUSG00000065734	-551	30.517	1.1178	0.160665	0.182526	0.880232	0.378734	0.762266	Snord49a	snoRNA	small nucleolar RNA, C/D box 49A
11	62602701	62602900	*	0.878312	0.908542	0.0845663	11	62604515	62604586	+	ENSMUSG00000077457	-1616	8.68027	1.07161	0.0997864	0.270014	0.36956	0.71171	0.915044	Snord65	snoRNA	small nucleolar RNA, C/D box 65
11	62602701	62602900	*	0.878312	0.908542	0.0845663	11	62604884	62648523	-	ENSMUSG00000046417	1985	871.47	0.904593	-0.144659	0.107696	-1.34322	0.179202	0.583935	Lrrc75a	protein_coding	leucine rich repeat containing 75A
11	62603001	62603200	*	0.260229	0.683297	0.32114	11	62602877	62604807	+	ENSMUSG00000086841	0	5174.92	1.0258	0.0367564	0.256125	0.14351	0.885888	0.968886	2410006H16Rik	processed_transcript	RIKEN cDNA 2410006H16 gene
11	62603001	62603200	*	0.260229	0.683297	0.32114	11	62603079	62603150	+	ENSMUSG00000064437	0	8.58249	0.908262	-0.138819	0.253279	-0.548086	0.583633	0.865699	Snord49b	snoRNA	small nucleolar RNA, C/D box 49B
11	62603001	62603200	*	0.260229	0.683297	0.32114	11	62603450	62603521	+	ENSMUSG00000065734	-251	30.517	1.1178	0.160665	0.182526	0.880232	0.378734	0.762266	Snord49a	snoRNA	small nucleolar RNA, C/D box 49A
11	62603001	62603200	*	0.260229	0.683297	0.32114	11	62604515	62604586	+	ENSMUSG00000077457	-1316	8.68027	1.07161	0.0997864	0.270014	0.36956	0.71171	0.915044	Snord65	snoRNA	small nucleolar RNA, C/D box 65
11	62603001	62603200	*	0.260229	0.683297	0.32114	11	62604884	62648523	-	ENSMUSG00000046417	1685	871.47	0.904593	-0.144659	0.107696	-1.34322	0.179202	0.583935	Lrrc75a	protein_coding	leucine rich repeat containing 75A
11	62603101	62603300	*	0.620101	0.850325	-0.161786	11	62602877	62604807	+	ENSMUSG00000086841	0	5174.92	1.0258	0.0367564	0.256125	0.14351	0.885888	0.968886	2410006H16Rik	processed_transcript	RIKEN cDNA 2410006H16 gene
11	62603101	62603300	*	0.620101	0.850325	-0.161786	11	62603079	62603150	+	ENSMUSG00000064437	0	8.58249	0.908262	-0.138819	0.253279	-0.548086	0.583633	0.865699	Snord49b	snoRNA	small nucleolar RNA, C/D box 49B
11	62603101	62603300	*	0.620101	0.850325	-0.161786	11	62603450	62603521	+	ENSMUSG00000065734	-151	30.517	1.1178	0.160665	0.182526	0.880232	0.378734	0.762266	Snord49a	snoRNA	small nucleolar RNA, C/D box 49A
11	62603101	62603300	*	0.620101	0.850325	-0.161786	11	62604515	62604586	+	ENSMUSG00000077457	-1216	8.68027	1.07161	0.0997864	0.270014	0.36956	0.71171	0.915044	Snord65	snoRNA	small nucleolar RNA, C/D box 65
11	62603101	62603300	*	0.620101	0.850325	-0.161786	11	62604884	62648523	-	ENSMUSG00000046417	1585	871.47	0.904593	-0.144659	0.107696	-1.34322	0.179202	0.583935	Lrrc75a	protein_coding	leucine rich repeat containing 75A
11	62603201	62603400	*	0.100396	0.505742	-0.568883	11	62602877	62604807	+	ENSMUSG00000086841	0	5174.92	1.0258	0.0367564	0.256125	0.14351	0.885888	0.968886	2410006H16Rik	processed_transcript	RIKEN cDNA 2410006H16 gene
11	62603201	62603400	*	0.100396	0.505742	-0.568883	11	62603450	62603521	+	ENSMUSG00000065734	-51	30.517	1.1178	0.160665	0.182526	0.880232	0.378734	0.762266	Snord49a	snoRNA	small nucleolar RNA, C/D box 49A
11	62603201	62603400	*	0.100396	0.505742	-0.568883	11	62603079	62603150	+	ENSMUSG00000064437	52	8.58249	0.908262	-0.138819	0.253279	-0.548086	0.583633	0.865699	Snord49b	snoRNA	small nucleolar RNA, C/D box 49B
11	62603201	62603400	*	0.100396	0.505742	-0.568883	11	62604515	62604586	+	ENSMUSG00000077457	-1116	8.68027	1.07161	0.0997864	0.270014	0.36956	0.71171	0.915044	Snord65	snoRNA	small nucleolar RNA, C/D box 65
11	62603201	62603400	*	0.100396	0.505742	-0.568883	11	62604884	62648523	-	ENSMUSG00000046417	1485	871.47	0.904593	-0.144659	0.107696	-1.34322	0.179202	0.583935	Lrrc75a	protein_coding	leucine rich repeat containing 75A
11	62603301	62603500	*	0.808599	0.895949	0.0670919	11	62602877	62604807	+	ENSMUSG00000086841	0	5174.92	1.0258	0.0367564	0.256125	0.14351	0.885888	0.968886	2410006H16Rik	processed_transcript	RIKEN cDNA 2410006H16 gene
11	62603301	62603500	*	0.808599	0.895949	0.0670919	11	62603450	62603521	+	ENSMUSG00000065734	0	30.517	1.1178	0.160665	0.182526	0.880232	0.378734	0.762266	Snord49a	snoRNA	small nucleolar RNA, C/D box 49A
11	62603301	62603500	*	0.808599	0.895949	0.0670919	11	62603079	62603150	+	ENSMUSG00000064437	152	8.58249	0.908262	-0.138819	0.253279	-0.548086	0.583633	0.865699	Snord49b	snoRNA	small nucleolar RNA, C/D box 49B
11	62603301	62603500	*	0.808599	0.895949	0.0670919	11	62604515	62604586	+	ENSMUSG00000077457	-1016	8.68027	1.07161	0.0997864	0.270014	0.36956	0.71171	0.915044	Snord65	snoRNA	small nucleolar RNA, C/D box 65
11	62603301	62603500	*	0.808599	0.895949	0.0670919	11	62604884	62648523	-	ENSMUSG00000046417	1385	871.47	0.904593	-0.144659	0.107696	-1.34322	0.179202	0.583935	Lrrc75a	protein_coding	leucine rich repeat containing 75A
11	62603401	62603600	*	0.674359	0.865601	-0.135123	11	62602877	62604807	+	ENSMUSG00000086841	0	5174.92	1.0258	0.0367564	0.256125	0.14351	0.885888	0.968886	2410006H16Rik	processed_transcript	RIKEN cDNA 2410006H16 gene
11	62603401	62603600	*	0.674359	0.865601	-0.135123	11	62603450	62603521	+	ENSMUSG00000065734	0	30.517	1.1178	0.160665	0.182526	0.880232	0.378734	0.762266	Snord49a	snoRNA	small nucleolar RNA, C/D box 49A
11	62603401	62603600	*	0.674359	0.865601	-0.135123	11	62603079	62603150	+	ENSMUSG00000064437	252	8.58249	0.908262	-0.138819	0.253279	-0.548086	0.583633	0.865699	Snord49b	snoRNA	small nucleolar RNA, C/D box 49B
11	62603401	62603600	*	0.674359	0.865601	-0.135123	11	62604515	62604586	+	ENSMUSG00000077457	-916	8.68027	1.07161	0.0997864	0.270014	0.36956	0.71171	0.915044	Snord65	snoRNA	small nucleolar RNA, C/D box 65
11	62603401	62603600	*	0.674359	0.865601	-0.135123	11	62604884	62648523	-	ENSMUSG00000046417	1285	871.47	0.904593	-0.144659	0.107696	-1.34322	0.179202	0.583935	Lrrc75a	protein_coding	leucine rich repeat containing 75A
11	62603501	62603700	*	0.931871	0.917645	-0.0182437	11	62602877	62604807	+	ENSMUSG00000086841	0	5174.92	1.0258	0.0367564	0.256125	0.14351	0.885888	0.968886	2410006H16Rik	processed_transcript	RIKEN cDNA 2410006H16 gene
11	62603501	62603700	*	0.931871	0.917645	-0.0182437	11	62603450	62603521	+	ENSMUSG00000065734	0	30.517	1.1178	0.160665	0.182526	0.880232	0.378734	0.762266	Snord49a	snoRNA	small nucleolar RNA, C/D box 49A
11	62603501	62603700	*	0.931871	0.917645	-0.0182437	11	62603079	62603150	+	ENSMUSG00000064437	352	8.58249	0.908262	-0.138819	0.253279	-0.548086	0.583633	0.865699	Snord49b	snoRNA	small nucleolar RNA, C/D box 49B
11	62603501	62603700	*	0.931871	0.917645	-0.0182437	11	62604515	62604586	+	ENSMUSG00000077457	-816	8.68027	1.07161	0.0997864	0.270014	0.36956	0.71171	0.915044	Snord65	snoRNA	small nucleolar RNA, C/D box 65
11	62603501	62603700	*	0.931871	0.917645	-0.0182437	11	62604884	62648523	-	ENSMUSG00000046417	1185	871.47	0.904593	-0.144659	0.107696	-1.34322	0.179202	0.583935	Lrrc75a	protein_coding	leucine rich repeat containing 75A
11	62603601	62603800	*	0.852693	0.904198	0.00427852	11	62602877	62604807	+	ENSMUSG00000086841	0	5174.92	1.0258	0.0367564	0.256125	0.14351	0.885888	0.968886	2410006H16Rik	processed_transcript	RIKEN cDNA 2410006H16 gene
11	62603601	62603800	*	0.852693	0.904198	0.00427852	11	62603450	62603521	+	ENSMUSG00000065734	81	30.517	1.1178	0.160665	0.182526	0.880232	0.378734	0.762266	Snord49a	snoRNA	small nucleolar RNA, C/D box 49A
11	62603601	62603800	*	0.852693	0.904198	0.00427852	11	62603079	62603150	+	ENSMUSG00000064437	452	8.58249	0.908262	-0.138819	0.253279	-0.548086	0.583633	0.865699	Snord49b	snoRNA	small nucleolar RNA, C/D box 49B
11	62603601	62603800	*	0.852693	0.904198	0.00427852	11	62604515	62604586	+	ENSMUSG00000077457	-716	8.68027	1.07161	0.0997864	0.270014	0.36956	0.71171	0.915044	Snord65	snoRNA	small nucleolar RNA, C/D box 65
11	62603601	62603800	*	0.852693	0.904198	0.00427852	11	62604884	62648523	-	ENSMUSG00000046417	1085	871.47	0.904593	-0.144659	0.107696	-1.34322	0.179202	0.583935	Lrrc75a	protein_coding	leucine rich repeat containing 75A
11	62604701	62604900	*	0.797538	0.893906	-0.721088	11	62602877	62604807	+	ENSMUSG00000086841	0	5174.92	1.0258	0.0367564	0.256125	0.14351	0.885888	0.968886	2410006H16Rik	processed_transcript	RIKEN cDNA 2410006H16 gene
11	62604701	62604900	*	0.797538	0.893906	-0.721088	11	62604884	62648523	-	ENSMUSG00000046417	0	871.47	0.904593	-0.144659	0.107696	-1.34322	0.179202	0.583935	Lrrc75a	protein_coding	leucine rich repeat containing 75A
11	62604701	62604900	*	0.797538	0.893906	-0.721088	11	62604515	62604586	+	ENSMUSG00000077457	116	8.68027	1.07161	0.0997864	0.270014	0.36956	0.71171	0.915044	Snord65	snoRNA	small nucleolar RNA, C/D box 65
11	62604701	62604900	*	0.797538	0.893906	-0.721088	11	62603450	62603521	+	ENSMUSG00000065734	1181	30.517	1.1178	0.160665	0.182526	0.880232	0.378734	0.762266	Snord49a	snoRNA	small nucleolar RNA, C/D box 49A
11	62604701	62604900	*	0.797538	0.893906	-0.721088	11	62603079	62603150	+	ENSMUSG00000064437	1552	8.58249	0.908262	-0.138819	0.253279	-0.548086	0.583633	0.865699	Snord49b	snoRNA	small nucleolar RNA, C/D box 49B
11	62604801	62605000	*	0.797538	0.893906	-0.721088	11	62602877	62604807	+	ENSMUSG00000086841	0	5174.92	1.0258	0.0367564	0.256125	0.14351	0.885888	0.968886	2410006H16Rik	processed_transcript	RIKEN cDNA 2410006H16 gene
11	62604801	62605000	*	0.797538	0.893906	-0.721088	11	62604884	62648523	-	ENSMUSG00000046417	0	871.47	0.904593	-0.144659	0.107696	-1.34322	0.179202	0.583935	Lrrc75a	protein_coding	leucine rich repeat containing 75A
11	62604801	62605000	*	0.797538	0.893906	-0.721088	11	62604515	62604586	+	ENSMUSG00000077457	216	8.68027	1.07161	0.0997864	0.270014	0.36956	0.71171	0.915044	Snord65	snoRNA	small nucleolar RNA, C/D box 65
11	62604801	62605000	*	0.797538	0.893906	-0.721088	11	62603450	62603521	+	ENSMUSG00000065734	1281	30.517	1.1178	0.160665	0.182526	0.880232	0.378734	0.762266	Snord49a	snoRNA	small nucleolar RNA, C/D box 49A
11	62604801	62605000	*	0.797538	0.893906	-0.721088	11	62603079	62603150	+	ENSMUSG00000064437	1652	8.58249	0.908262	-0.138819	0.253279	-0.548086	0.583633	0.865699	Snord49b	snoRNA	small nucleolar RNA, C/D box 49B
11	62605401	62605600	*	0.198567	0.632588	2.49567	11	62604884	62648523	-	ENSMUSG00000046417	0	871.47	0.904593	-0.144659	0.107696	-1.34322	0.179202	0.583935	Lrrc75a	protein_coding	leucine rich repeat containing 75A
11	62605401	62605600	*	0.198567	0.632588	2.49567	11	62602877	62604807	+	ENSMUSG00000086841	595	5174.92	1.0258	0.0367564	0.256125	0.14351	0.885888	0.968886	2410006H16Rik	processed_transcript	RIKEN cDNA 2410006H16 gene
11	62605401	62605600	*	0.198567	0.632588	2.49567	11	62604515	62604586	+	ENSMUSG00000077457	816	8.68027	1.07161	0.0997864	0.270014	0.36956	0.71171	0.915044	Snord65	snoRNA	small nucleolar RNA, C/D box 65
11	62605401	62605600	*	0.198567	0.632588	2.49567	11	62603450	62603521	+	ENSMUSG00000065734	1881	30.517	1.1178	0.160665	0.182526	0.880232	0.378734	0.762266	Snord49a	snoRNA	small nucleolar RNA, C/D box 49A
11	62605501	62605700	*	0.198567	0.632588	2.49567	11	62604884	62648523	-	ENSMUSG00000046417	0	871.47	0.904593	-0.144659	0.107696	-1.34322	0.179202	0.583935	Lrrc75a	protein_coding	leucine rich repeat containing 75A
11	62605501	62605700	*	0.198567	0.632588	2.49567	11	62602877	62604807	+	ENSMUSG00000086841	695	5174.92	1.0258	0.0367564	0.256125	0.14351	0.885888	0.968886	2410006H16Rik	processed_transcript	RIKEN cDNA 2410006H16 gene
11	62605501	62605700	*	0.198567	0.632588	2.49567	11	62604515	62604586	+	ENSMUSG00000077457	916	8.68027	1.07161	0.0997864	0.270014	0.36956	0.71171	0.915044	Snord65	snoRNA	small nucleolar RNA, C/D box 65
11	62605501	62605700	*	0.198567	0.632588	2.49567	11	62603450	62603521	+	ENSMUSG00000065734	1981	30.517	1.1178	0.160665	0.182526	0.880232	0.378734	0.762266	Snord49a	snoRNA	small nucleolar RNA, C/D box 49A
11	62606201	62606400	*	0.917783	0.915462	-0.476781	11	62604884	62648523	-	ENSMUSG00000046417	0	871.47	0.904593	-0.144659	0.107696	-1.34322	0.179202	0.583935	Lrrc75a	protein_coding	leucine rich repeat containing 75A
11	62606201	62606400	*	0.917783	0.915462	-0.476781	11	62602877	62604807	+	ENSMUSG00000086841	1395	5174.92	1.0258	0.0367564	0.256125	0.14351	0.885888	0.968886	2410006H16Rik	processed_transcript	RIKEN cDNA 2410006H16 gene
11	62606201	62606400	*	0.917783	0.915462	-0.476781	11	62604515	62604586	+	ENSMUSG00000077457	1616	8.68027	1.07161	0.0997864	0.270014	0.36956	0.71171	0.915044	Snord65	snoRNA	small nucleolar RNA, C/D box 65
11	62606301	62606500	*	0.917783	0.915462	-0.476781	11	62604884	62648523	-	ENSMUSG00000046417	0	871.47	0.904593	-0.144659	0.107696	-1.34322	0.179202	0.583935	Lrrc75a	protein_coding	leucine rich repeat containing 75A
11	62606301	62606500	*	0.917783	0.915462	-0.476781	11	62602877	62604807	+	ENSMUSG00000086841	1495	5174.92	1.0258	0.0367564	0.256125	0.14351	0.885888	0.968886	2410006H16Rik	processed_transcript	RIKEN cDNA 2410006H16 gene
11	62606301	62606500	*	0.917783	0.915462	-0.476781	11	62604515	62604586	+	ENSMUSG00000077457	1716	8.68027	1.07161	0.0997864	0.270014	0.36956	0.71171	0.915044	Snord65	snoRNA	small nucleolar RNA, C/D box 65
11	62613801	62614000	*	0.356865	0.746179	-0.323449	11	62604884	62648523	-	ENSMUSG00000046417	0	871.47	0.904593	-0.144659	0.107696	-1.34322	0.179202	0.583935	Lrrc75a	protein_coding	leucine rich repeat containing 75A
11	62613901	62614100	*	0.434446	0.783388	0.385722	11	62604884	62648523	-	ENSMUSG00000046417	0	871.47	0.904593	-0.144659	0.107696	-1.34322	0.179202	0.583935	Lrrc75a	protein_coding	leucine rich repeat containing 75A
11	62614001	62614200	*	0.0406008	0.364045	1.32366	11	62604884	62648523	-	ENSMUSG00000046417	0	871.47	0.904593	-0.144659	0.107696	-1.34322	0.179202	0.583935	Lrrc75a	protein_coding	leucine rich repeat containing 75A
11	62614101	62614300	*	0.0107745	0.209785	2.73699	11	62604884	62648523	-	ENSMUSG00000046417	0	871.47	0.904593	-0.144659	0.107696	-1.34322	0.179202	0.583935	Lrrc75a	protein_coding	leucine rich repeat containing 75A
11	62614201	62614400	*	0.072036	0.451268	2.90362	11	62604884	62648523	-	ENSMUSG00000046417	0	871.47	0.904593	-0.144659	0.107696	-1.34322	0.179202	0.583935	Lrrc75a	protein_coding	leucine rich repeat containing 75A
11	62614301	62614500	*	0.900969	0.912312	0.341804	11	62604884	62648523	-	ENSMUSG00000046417	0	871.47	0.904593	-0.144659	0.107696	-1.34322	0.179202	0.583935	Lrrc75a	protein_coding	leucine rich repeat containing 75A
11	62624301	62624500	*	0.528308	0.820242	-1.21139	11	62604884	62648523	-	ENSMUSG00000046417	0	871.47	0.904593	-0.144659	0.107696	-1.34322	0.179202	0.583935	Lrrc75a	protein_coding	leucine rich repeat containing 75A
11	62624401	62624600	*	0.464177	0.795486	-2.14965	11	62604884	62648523	-	ENSMUSG00000046417	0	871.47	0.904593	-0.144659	0.107696	-1.34322	0.179202	0.583935	Lrrc75a	protein_coding	leucine rich repeat containing 75A
11	62643501	62643700	*	0.399046	0.76801	-2.26807	11	62604884	62648523	-	ENSMUSG00000046417	0	871.47	0.904593	-0.144659	0.107696	-1.34322	0.179202	0.583935	Lrrc75a	protein_coding	leucine rich repeat containing 75A
11	62643601	62643800	*	0.449629	0.789714	-1.27291	11	62604884	62648523	-	ENSMUSG00000046417	0	871.47	0.904593	-0.144659	0.107696	-1.34322	0.179202	0.583935	Lrrc75a	protein_coding	leucine rich repeat containing 75A
11	62643701	62643900	*	0.383146	0.759989	-1.40281	11	62604884	62648523	-	ENSMUSG00000046417	0	871.47	0.904593	-0.144659	0.107696	-1.34322	0.179202	0.583935	Lrrc75a	protein_coding	leucine rich repeat containing 75A
11	62644901	62645100	*	0.883499	0.909135	-0.0230461	11	62604884	62648523	-	ENSMUSG00000046417	0	871.47	0.904593	-0.144659	0.107696	-1.34322	0.179202	0.583935	Lrrc75a	protein_coding	leucine rich repeat containing 75A
11	62645001	62645200	*	0.883499	0.909135	-0.0230461	11	62604884	62648523	-	ENSMUSG00000046417	0	871.47	0.904593	-0.144659	0.107696	-1.34322	0.179202	0.583935	Lrrc75a	protein_coding	leucine rich repeat containing 75A
11	62645501	62645700	*	0.787132	0.891729	-1.16543	11	62604884	62648523	-	ENSMUSG00000046417	0	871.47	0.904593	-0.144659	0.107696	-1.34322	0.179202	0.583935	Lrrc75a	protein_coding	leucine rich repeat containing 75A
11	62645601	62645800	*	0.437018	0.78449	-1.79213	11	62604884	62648523	-	ENSMUSG00000046417	0	871.47	0.904593	-0.144659	0.107696	-1.34322	0.179202	0.583935	Lrrc75a	protein_coding	leucine rich repeat containing 75A
11	62645701	62645900	*	0.71488	0.87574	-0.621166	11	62604884	62648523	-	ENSMUSG00000046417	0	871.47	0.904593	-0.144659	0.107696	-1.34322	0.179202	0.583935	Lrrc75a	protein_coding	leucine rich repeat containing 75A
11	62646401	62646600	*	0.963959	0.922719	-0.0368224	11	62604884	62648523	-	ENSMUSG00000046417	0	871.47	0.904593	-0.144659	0.107696	-1.34322	0.179202	0.583935	Lrrc75a	protein_coding	leucine rich repeat containing 75A
11	62646501	62646700	*	0.601626	0.844231	0.884605	11	62604884	62648523	-	ENSMUSG00000046417	0	871.47	0.904593	-0.144659	0.107696	-1.34322	0.179202	0.583935	Lrrc75a	protein_coding	leucine rich repeat containing 75A
11	62646501	62646700	*	0.601626	0.844231	0.884605	11	62648664	62666354	+	ENSMUSG00000048497	-1965	660.539	0.983118	-0.0245637	0.0877336	-0.27998	0.779493	0.93569	Mmgt2	protein_coding	membrane magnesium transporter 2
11	62646601	62646800	*	0.244448	0.67164	1.3632	11	62604884	62648523	-	ENSMUSG00000046417	0	871.47	0.904593	-0.144659	0.107696	-1.34322	0.179202	0.583935	Lrrc75a	protein_coding	leucine rich repeat containing 75A
11	62646601	62646800	*	0.244448	0.67164	1.3632	11	62648664	62666354	+	ENSMUSG00000048497	-1865	660.539	0.983118	-0.0245637	0.0877336	-0.27998	0.779493	0.93569	Mmgt2	protein_coding	membrane magnesium transporter 2
11	62647201	62647400	*	0.0154883	0.244477	-5.03586	11	62604884	62648523	-	ENSMUSG00000046417	0	871.47	0.904593	-0.144659	0.107696	-1.34322	0.179202	0.583935	Lrrc75a	protein_coding	leucine rich repeat containing 75A
11	62647201	62647400	*	0.0154883	0.244477	-5.03586	11	62648664	62666354	+	ENSMUSG00000048497	-1265	660.539	0.983118	-0.0245637	0.0877336	-0.27998	0.779493	0.93569	Mmgt2	protein_coding	membrane magnesium transporter 2
11	62647301	62647500	*	0.0167606	0.252687	-4.21489	11	62604884	62648523	-	ENSMUSG00000046417	0	871.47	0.904593	-0.144659	0.107696	-1.34322	0.179202	0.583935	Lrrc75a	protein_coding	leucine rich repeat containing 75A
11	62647301	62647500	*	0.0167606	0.252687	-4.21489	11	62648664	62666354	+	ENSMUSG00000048497	-1165	660.539	0.983118	-0.0245637	0.0877336	-0.27998	0.779493	0.93569	Mmgt2	protein_coding	membrane magnesium transporter 2
11	62647501	62647700	*	0.516869	0.816388	0.851573	11	62604884	62648523	-	ENSMUSG00000046417	0	871.47	0.904593	-0.144659	0.107696	-1.34322	0.179202	0.583935	Lrrc75a	protein_coding	leucine rich repeat containing 75A
11	62647501	62647700	*	0.516869	0.816388	0.851573	11	62648664	62666354	+	ENSMUSG00000048497	-965	660.539	0.983118	-0.0245637	0.0877336	-0.27998	0.779493	0.93569	Mmgt2	protein_coding	membrane magnesium transporter 2
11	62647601	62647800	*	0.12835	0.549721	1.79162	11	62604884	62648523	-	ENSMUSG00000046417	0	871.47	0.904593	-0.144659	0.107696	-1.34322	0.179202	0.583935	Lrrc75a	protein_coding	leucine rich repeat containing 75A
11	62647601	62647800	*	0.12835	0.549721	1.79162	11	62648664	62666354	+	ENSMUSG00000048497	-865	660.539	0.983118	-0.0245637	0.0877336	-0.27998	0.779493	0.93569	Mmgt2	protein_coding	membrane magnesium transporter 2
11	62647701	62647900	*	0.118853	0.536006	2.49572	11	62604884	62648523	-	ENSMUSG00000046417	0	871.47	0.904593	-0.144659	0.107696	-1.34322	0.179202	0.583935	Lrrc75a	protein_coding	leucine rich repeat containing 75A
11	62647701	62647900	*	0.118853	0.536006	2.49572	11	62648664	62666354	+	ENSMUSG00000048497	-765	660.539	0.983118	-0.0245637	0.0877336	-0.27998	0.779493	0.93569	Mmgt2	protein_coding	membrane magnesium transporter 2
11	62654901	62655100	*	0.0388063	0.357264	-4.54356	11	62648664	62666354	+	ENSMUSG00000048497	0	660.539	0.983118	-0.0245637	0.0877336	-0.27998	0.779493	0.93569	Mmgt2	protein_coding	membrane magnesium transporter 2
11	62655001	62655200	*	0.191289	0.625464	-1.88835	11	62648664	62666354	+	ENSMUSG00000048497	0	660.539	0.983118	-0.0245637	0.0877336	-0.27998	0.779493	0.93569	Mmgt2	protein_coding	membrane magnesium transporter 2
11	62655101	62655300	*	0.174694	0.607841	3.81451	11	62648664	62666354	+	ENSMUSG00000048497	0	660.539	0.983118	-0.0245637	0.0877336	-0.27998	0.779493	0.93569	Mmgt2	protein_coding	membrane magnesium transporter 2
11	62660701	62660900	*	0.529599	0.820651	-1.22719	11	62648664	62666354	+	ENSMUSG00000048497	0	660.539	0.983118	-0.0245637	0.0877336	-0.27998	0.779493	0.93569	Mmgt2	protein_coding	membrane magnesium transporter 2
11	62660801	62661000	*	0.000382258	0.0458823	-9.71055	11	62648664	62666354	+	ENSMUSG00000048497	0	660.539	0.983118	-0.0245637	0.0877336	-0.27998	0.779493	0.93569	Mmgt2	protein_coding	membrane magnesium transporter 2
11	62660901	62661100	*	0.000134901	0.0280914	-12.8669	11	62648664	62666354	+	ENSMUSG00000048497	0	660.539	0.983118	-0.0245637	0.0877336	-0.27998	0.779493	0.93569	Mmgt2	protein_coding	membrane magnesium transporter 2
11	62661001	62661200	*	0.0609989	0.424826	-7.07539	11	62648664	62666354	+	ENSMUSG00000048497	0	660.539	0.983118	-0.0245637	0.0877336	-0.27998	0.779493	0.93569	Mmgt2	protein_coding	membrane magnesium transporter 2
11	62661101	62661300	*	0.0119682	0.219317	-7.43645	11	62648664	62666354	+	ENSMUSG00000048497	0	660.539	0.983118	-0.0245637	0.0877336	-0.27998	0.779493	0.93569	Mmgt2	protein_coding	membrane magnesium transporter 2
11	62661201	62661400	*	0.0119682	0.219317	-7.43645	11	62648664	62666354	+	ENSMUSG00000048497	0	660.539	0.983118	-0.0245637	0.0877336	-0.27998	0.779493	0.93569	Mmgt2	protein_coding	membrane magnesium transporter 2
11	62664801	62665000	*	0.396536	0.766908	1.42879	11	62648664	62666354	+	ENSMUSG00000048497	0	660.539	0.983118	-0.0245637	0.0877336	-0.27998	0.779493	0.93569	Mmgt2	protein_coding	membrane magnesium transporter 2
11	62664901	62665100	*	0.863451	0.905907	0.365551	11	62648664	62666354	+	ENSMUSG00000048497	0	660.539	0.983118	-0.0245637	0.0877336	-0.27998	0.779493	0.93569	Mmgt2	protein_coding	membrane magnesium transporter 2
11	62665001	62665200	*	0.605877	0.845688	-0.175976	11	62648664	62666354	+	ENSMUSG00000048497	0	660.539	0.983118	-0.0245637	0.0877336	-0.27998	0.779493	0.93569	Mmgt2	protein_coding	membrane magnesium transporter 2
11	62665101	62665300	*	0.777947	0.889916	-0.10348	11	62648664	62666354	+	ENSMUSG00000048497	0	660.539	0.983118	-0.0245637	0.0877336	-0.27998	0.779493	0.93569	Mmgt2	protein_coding	membrane magnesium transporter 2
11	62699801	62700000	*	0.835967	0.901415	0.282413	11	62700356	62731905	-	ENSMUSG00000005267	357	144.956	0.854352	-0.227097	0.0920584	-2.46688	0.0136296	0.17327	Zfp287	protein_coding	zinc finger protein 287
11	62699901	62700100	*	0.831716	0.900559	0.284977	11	62700356	62731905	-	ENSMUSG00000005267	257	144.956	0.854352	-0.227097	0.0920584	-2.46688	0.0136296	0.17327	Zfp287	protein_coding	zinc finger protein 287
11	62709901	62710100	*	0.925905	0.916913	0.22697	11	62700356	62731905	-	ENSMUSG00000005267	0	144.956	0.854352	-0.227097	0.0920584	-2.46688	0.0136296	0.17327	Zfp287	protein_coding	zinc finger protein 287
11	62710001	62710200	*	0.636711	0.854989	-0.548748	11	62700356	62731905	-	ENSMUSG00000005267	0	144.956	0.854352	-0.227097	0.0920584	-2.46688	0.0136296	0.17327	Zfp287	protein_coding	zinc finger protein 287
11	62710101	62710300	*	0.579144	0.837102	-0.90162	11	62700356	62731905	-	ENSMUSG00000005267	0	144.956	0.854352	-0.227097	0.0920584	-2.46688	0.0136296	0.17327	Zfp287	protein_coding	zinc finger protein 287
11	62732001	62732200	*	0.249237	0.675293	1.88434	11	62700356	62731905	-	ENSMUSG00000005267	-97	144.956	0.854352	-0.227097	0.0920584	-2.46688	0.0136296	0.17327	Zfp287	protein_coding	zinc finger protein 287
11	62732101	62732300	*	0.0586508	0.418809	5.95457	11	62700356	62731905	-	ENSMUSG00000005267	-197	144.956	0.854352	-0.227097	0.0920584	-2.46688	0.0136296	0.17327	Zfp287	protein_coding	zinc finger protein 287
11	62756501	62756700	*	0.606291	0.845807	1.39916	11	62753377	62789462	-	ENSMUSG00000047342	0	102.26	0.837468	-0.255894	0.114132	-2.24209	0.0249553	0.233864	Zfp286	protein_coding	zinc finger protein 286
11	62756601	62756800	*	0.42857	0.781026	1.79328	11	62753377	62789462	-	ENSMUSG00000047342	0	102.26	0.837468	-0.255894	0.114132	-2.24209	0.0249553	0.233864	Zfp286	protein_coding	zinc finger protein 286
11	62756701	62756900	*	0.946968	0.919859	0.255954	11	62753377	62789462	-	ENSMUSG00000047342	0	102.26	0.837468	-0.255894	0.114132	-2.24209	0.0249553	0.233864	Zfp286	protein_coding	zinc finger protein 286
11	62788901	62789100	*	0.351045	0.743005	-2.82441	11	62753377	62789462	-	ENSMUSG00000047342	0	102.26	0.837468	-0.255894	0.114132	-2.24209	0.0249553	0.233864	Zfp286	protein_coding	zinc finger protein 286
11	62789001	62789200	*	0.322081	0.726609	-2.94661	11	62753377	62789462	-	ENSMUSG00000047342	0	102.26	0.837468	-0.255894	0.114132	-2.24209	0.0249553	0.233864	Zfp286	protein_coding	zinc finger protein 286
11	62789501	62789700	*	0.562056	0.831448	0.283933	11	62753377	62789462	-	ENSMUSG00000047342	-40	102.26	0.837468	-0.255894	0.114132	-2.24209	0.0249553	0.233864	Zfp286	protein_coding	zinc finger protein 286
11	62789601	62789800	*	0.63876	0.855548	0.531931	11	62753377	62789462	-	ENSMUSG00000047342	-140	102.26	0.837468	-0.255894	0.114132	-2.24209	0.0249553	0.233864	Zfp286	protein_coding	zinc finger protein 286
11	62789701	62789900	*	0.421458	0.777782	1.93855	11	62753377	62789462	-	ENSMUSG00000047342	-240	102.26	0.837468	-0.255894	0.114132	-2.24209	0.0249553	0.233864	Zfp286	protein_coding	zinc finger protein 286
11	62789801	62790000	*	0.884777	0.909432	-0.10886	11	62753377	62789462	-	ENSMUSG00000047342	-340	102.26	0.837468	-0.255894	0.114132	-2.24209	0.0249553	0.233864	Zfp286	protein_coding	zinc finger protein 286
11	62789901	62790100	*	0.355075	0.745478	-1.90605	11	62753377	62789462	-	ENSMUSG00000047342	-440	102.26	0.837468	-0.255894	0.114132	-2.24209	0.0249553	0.233864	Zfp286	protein_coding	zinc finger protein 286
11	62790001	62790200	*	0.900985	0.912312	0.213718	11	62753377	62789462	-	ENSMUSG00000047342	-540	102.26	0.837468	-0.255894	0.114132	-2.24209	0.0249553	0.233864	Zfp286	protein_coding	zinc finger protein 286
11	62790101	62790300	*	0.903857	0.912732	0.172897	11	62753377	62789462	-	ENSMUSG00000047342	-640	102.26	0.837468	-0.255894	0.114132	-2.24209	0.0249553	0.233864	Zfp286	protein_coding	zinc finger protein 286
11	62821501	62821700	*	0.109662	0.521101	1.54229	11	62820231	62850808	+	ENSMUSG00000047821	0	1118.41	1.11597	0.158301	0.0867059	1.82573	0.0678911	0.380326	Trim16	protein_coding	tripartite motif-containing 16
11	62821601	62821800	*	0.0411482	0.366275	1.25717	11	62820231	62850808	+	ENSMUSG00000047821	0	1118.41	1.11597	0.158301	0.0867059	1.82573	0.0678911	0.380326	Trim16	protein_coding	tripartite motif-containing 16
11	62821701	62821900	*	0.0138199	0.233064	1.58551	11	62820231	62850808	+	ENSMUSG00000047821	0	1118.41	1.11597	0.158301	0.0867059	1.82573	0.0678911	0.380326	Trim16	protein_coding	tripartite motif-containing 16
11	62821801	62822000	*	0.602201	0.844398	0.670763	11	62820231	62850808	+	ENSMUSG00000047821	0	1118.41	1.11597	0.158301	0.0867059	1.82573	0.0678911	0.380326	Trim16	protein_coding	tripartite motif-containing 16
11	62821901	62822100	*	0.942991	0.919281	-0.365937	11	62820231	62850808	+	ENSMUSG00000047821	0	1118.41	1.11597	0.158301	0.0867059	1.82573	0.0678911	0.380326	Trim16	protein_coding	tripartite motif-containing 16
11	62822001	62822200	*	0.435509	0.783765	0.554534	11	62820231	62850808	+	ENSMUSG00000047821	0	1118.41	1.11597	0.158301	0.0867059	1.82573	0.0678911	0.380326	Trim16	protein_coding	tripartite motif-containing 16
11	62822101	62822300	*	0.355974	0.745734	-0.74374	11	62820231	62850808	+	ENSMUSG00000047821	0	1118.41	1.11597	0.158301	0.0867059	1.82573	0.0678911	0.380326	Trim16	protein_coding	tripartite motif-containing 16
11	62822201	62822400	*	0.416723	0.775706	3.17557	11	62820231	62850808	+	ENSMUSG00000047821	0	1118.41	1.11597	0.158301	0.0867059	1.82573	0.0678911	0.380326	Trim16	protein_coding	tripartite motif-containing 16
11	62823901	62824100	*	0.00061069	0.0576006	9.94323	11	62820231	62850808	+	ENSMUSG00000047821	0	1118.41	1.11597	0.158301	0.0867059	1.82573	0.0678911	0.380326	Trim16	protein_coding	tripartite motif-containing 16
11	62824001	62824200	*	0.0451275	0.379157	8.9715	11	62820231	62850808	+	ENSMUSG00000047821	0	1118.41	1.11597	0.158301	0.0867059	1.82573	0.0678911	0.380326	Trim16	protein_coding	tripartite motif-containing 16
11	62824101	62824300	*	0.0368326	0.349565	5.76093	11	62820231	62850808	+	ENSMUSG00000047821	0	1118.41	1.11597	0.158301	0.0867059	1.82573	0.0678911	0.380326	Trim16	protein_coding	tripartite motif-containing 16
11	62824201	62824400	*	0.202727	0.636726	4.36953	11	62820231	62850808	+	ENSMUSG00000047821	0	1118.41	1.11597	0.158301	0.0867059	1.82573	0.0678911	0.380326	Trim16	protein_coding	tripartite motif-containing 16
11	62824301	62824500	*	0.347196	0.740774	1.21881	11	62820231	62850808	+	ENSMUSG00000047821	0	1118.41	1.11597	0.158301	0.0867059	1.82573	0.0678911	0.380326	Trim16	protein_coding	tripartite motif-containing 16
11	62824401	62824600	*	0.221095	0.652807	1.81847	11	62820231	62850808	+	ENSMUSG00000047821	0	1118.41	1.11597	0.158301	0.0867059	1.82573	0.0678911	0.380326	Trim16	protein_coding	tripartite motif-containing 16
11	62824501	62824700	*	0.74395	0.882202	1.62545	11	62820231	62850808	+	ENSMUSG00000047821	0	1118.41	1.11597	0.158301	0.0867059	1.82573	0.0678911	0.380326	Trim16	protein_coding	tripartite motif-containing 16
11	62836401	62836600	*	0.853206	0.904288	-0.162902	11	62820231	62850808	+	ENSMUSG00000047821	0	1118.41	1.11597	0.158301	0.0867059	1.82573	0.0678911	0.380326	Trim16	protein_coding	tripartite motif-containing 16
11	62836501	62836700	*	0.791302	0.892445	0.994754	11	62820231	62850808	+	ENSMUSG00000047821	0	1118.41	1.11597	0.158301	0.0867059	1.82573	0.0678911	0.380326	Trim16	protein_coding	tripartite motif-containing 16
11	62836601	62836800	*	0.324469	0.728123	2.97403	11	62820231	62850808	+	ENSMUSG00000047821	0	1118.41	1.11597	0.158301	0.0867059	1.82573	0.0678911	0.380326	Trim16	protein_coding	tripartite motif-containing 16
11	62840301	62840500	*	0.67565	0.865816	0.4908	11	62820231	62850808	+	ENSMUSG00000047821	0	1118.41	1.11597	0.158301	0.0867059	1.82573	0.0678911	0.380326	Trim16	protein_coding	tripartite motif-containing 16
11	62840401	62840600	*	0.531248	0.821212	0.756165	11	62820231	62850808	+	ENSMUSG00000047821	0	1118.41	1.11597	0.158301	0.0867059	1.82573	0.0678911	0.380326	Trim16	protein_coding	tripartite motif-containing 16
11	62846901	62847100	*	0.650134	0.858749	-0.970056	11	62820231	62850808	+	ENSMUSG00000047821	0	1118.41	1.11597	0.158301	0.0867059	1.82573	0.0678911	0.380326	Trim16	protein_coding	tripartite motif-containing 16
11	62846901	62847100	*	0.650134	0.858749	-0.970056	11	62847069	62877465	+	ENSMUSG00000090173	0	38.5597	1.3882	0.473219	0.18662	2.53573	0.0112212	0.155426	Fbxw10	protein_coding	F-box and WD-40 domain protein 10
11	62847001	62847200	*	0.699153	0.871654	0.271783	11	62820231	62850808	+	ENSMUSG00000047821	0	1118.41	1.11597	0.158301	0.0867059	1.82573	0.0678911	0.380326	Trim16	protein_coding	tripartite motif-containing 16
11	62847001	62847200	*	0.699153	0.871654	0.271783	11	62847069	62877465	+	ENSMUSG00000090173	0	38.5597	1.3882	0.473219	0.18662	2.53573	0.0112212	0.155426	Fbxw10	protein_coding	F-box and WD-40 domain protein 10
11	62847101	62847300	*	0.731203	0.879382	0.325452	11	62820231	62850808	+	ENSMUSG00000047821	0	1118.41	1.11597	0.158301	0.0867059	1.82573	0.0678911	0.380326	Trim16	protein_coding	tripartite motif-containing 16
11	62847101	62847300	*	0.731203	0.879382	0.325452	11	62847069	62877465	+	ENSMUSG00000090173	0	38.5597	1.3882	0.473219	0.18662	2.53573	0.0112212	0.155426	Fbxw10	protein_coding	F-box and WD-40 domain protein 10
11	62847201	62847400	*	0.778376	0.889948	-0.0349232	11	62820231	62850808	+	ENSMUSG00000047821	0	1118.41	1.11597	0.158301	0.0867059	1.82573	0.0678911	0.380326	Trim16	protein_coding	tripartite motif-containing 16
11	62847201	62847400	*	0.778376	0.889948	-0.0349232	11	62847069	62877465	+	ENSMUSG00000090173	0	38.5597	1.3882	0.473219	0.18662	2.53573	0.0112212	0.155426	Fbxw10	protein_coding	F-box and WD-40 domain protein 10
11	62847301	62847500	*	0.390871	0.763948	-1.3733	11	62820231	62850808	+	ENSMUSG00000047821	0	1118.41	1.11597	0.158301	0.0867059	1.82573	0.0678911	0.380326	Trim16	protein_coding	tripartite motif-containing 16
11	62847301	62847500	*	0.390871	0.763948	-1.3733	11	62847069	62877465	+	ENSMUSG00000090173	0	38.5597	1.3882	0.473219	0.18662	2.53573	0.0112212	0.155426	Fbxw10	protein_coding	F-box and WD-40 domain protein 10
11	62851101	62851300	*	0.553974	0.828759	-3.32801	11	62847069	62877465	+	ENSMUSG00000090173	0	38.5597	1.3882	0.473219	0.18662	2.53573	0.0112212	0.155426	Fbxw10	protein_coding	F-box and WD-40 domain protein 10
11	62851101	62851300	*	0.553974	0.828759	-3.32801	11	62820231	62850808	+	ENSMUSG00000047821	294	1118.41	1.11597	0.158301	0.0867059	1.82573	0.0678911	0.380326	Trim16	protein_coding	tripartite motif-containing 16
11	62851201	62851400	*	0.553974	0.828759	-3.32801	11	62847069	62877465	+	ENSMUSG00000090173	0	38.5597	1.3882	0.473219	0.18662	2.53573	0.0112212	0.155426	Fbxw10	protein_coding	F-box and WD-40 domain protein 10
11	62851201	62851400	*	0.553974	0.828759	-3.32801	11	62820231	62850808	+	ENSMUSG00000047821	394	1118.41	1.11597	0.158301	0.0867059	1.82573	0.0678911	0.380326	Trim16	protein_coding	tripartite motif-containing 16
11	62873001	62873200	*	0.132742	0.555808	-1.65114	11	62847069	62877465	+	ENSMUSG00000090173	0	38.5597	1.3882	0.473219	0.18662	2.53573	0.0112212	0.155426	Fbxw10	protein_coding	F-box and WD-40 domain protein 10
11	62873101	62873300	*	0.132742	0.555808	-1.65114	11	62847069	62877465	+	ENSMUSG00000090173	0	38.5597	1.3882	0.473219	0.18662	2.53573	0.0112212	0.155426	Fbxw10	protein_coding	F-box and WD-40 domain protein 10
11	62873201	62873400	*	0.283255	0.700337	3.13298	11	62847069	62877465	+	ENSMUSG00000090173	0	38.5597	1.3882	0.473219	0.18662	2.53573	0.0112212	0.155426	Fbxw10	protein_coding	F-box and WD-40 domain protein 10
11	62873301	62873500	*	0.540918	0.824485	1.31641	11	62847069	62877465	+	ENSMUSG00000090173	0	38.5597	1.3882	0.473219	0.18662	2.53573	0.0112212	0.155426	Fbxw10	protein_coding	F-box and WD-40 domain protein 10
11	62873401	62873600	*	0.0747987	0.457436	-4.54171	11	62847069	62877465	+	ENSMUSG00000090173	0	38.5597	1.3882	0.473219	0.18662	2.53573	0.0112212	0.155426	Fbxw10	protein_coding	F-box and WD-40 domain protein 10
11	62873501	62873700	*	0.00215936	0.101506	-10.0838	11	62847069	62877465	+	ENSMUSG00000090173	0	38.5597	1.3882	0.473219	0.18662	2.53573	0.0112212	0.155426	Fbxw10	protein_coding	F-box and WD-40 domain protein 10
11	62878701	62878900	*	0.947789	0.920049	0.381982	11	62879455	62916780	+	ENSMUSG00000014177	-556	1317.99	0.931141	-0.102928	0.0839707	-1.22576	0.220288	0.639595	Tvp23b	protein_coding	trans-golgi network vesicle protein 23B
11	62878701	62878900	*	0.947789	0.920049	0.381982	11	62847069	62877465	+	ENSMUSG00000090173	1237	38.5597	1.3882	0.473219	0.18662	2.53573	0.0112212	0.155426	Fbxw10	protein_coding	F-box and WD-40 domain protein 10
11	62878801	62879000	*	0.97753	0.924826	0.0498643	11	62879455	62916780	+	ENSMUSG00000014177	-456	1317.99	0.931141	-0.102928	0.0839707	-1.22576	0.220288	0.639595	Tvp23b	protein_coding	trans-golgi network vesicle protein 23B
11	62878801	62879000	*	0.97753	0.924826	0.0498643	11	62847069	62877465	+	ENSMUSG00000090173	1337	38.5597	1.3882	0.473219	0.18662	2.53573	0.0112212	0.155426	Fbxw10	protein_coding	F-box and WD-40 domain protein 10
11	62878901	62879100	*	0.964711	0.922827	-0.0651388	11	62879455	62916780	+	ENSMUSG00000014177	-356	1317.99	0.931141	-0.102928	0.0839707	-1.22576	0.220288	0.639595	Tvp23b	protein_coding	trans-golgi network vesicle protein 23B
11	62878901	62879100	*	0.964711	0.922827	-0.0651388	11	62847069	62877465	+	ENSMUSG00000090173	1437	38.5597	1.3882	0.473219	0.18662	2.53573	0.0112212	0.155426	Fbxw10	protein_coding	F-box and WD-40 domain protein 10
11	62879001	62879200	*	0.85649	0.904731	-0.125609	11	62879455	62916780	+	ENSMUSG00000014177	-256	1317.99	0.931141	-0.102928	0.0839707	-1.22576	0.220288	0.639595	Tvp23b	protein_coding	trans-golgi network vesicle protein 23B
11	62879001	62879200	*	0.85649	0.904731	-0.125609	11	62847069	62877465	+	ENSMUSG00000090173	1537	38.5597	1.3882	0.473219	0.18662	2.53573	0.0112212	0.155426	Fbxw10	protein_coding	F-box and WD-40 domain protein 10
11	62879101	62879300	*	0.550911	0.82781	0.254923	11	62879455	62916780	+	ENSMUSG00000014177	-156	1317.99	0.931141	-0.102928	0.0839707	-1.22576	0.220288	0.639595	Tvp23b	protein_coding	trans-golgi network vesicle protein 23B
11	62879101	62879300	*	0.550911	0.82781	0.254923	11	62847069	62877465	+	ENSMUSG00000090173	1637	38.5597	1.3882	0.473219	0.18662	2.53573	0.0112212	0.155426	Fbxw10	protein_coding	F-box and WD-40 domain protein 10
11	62879201	62879400	*	0.310904	0.719622	0.437303	11	62879455	62916780	+	ENSMUSG00000014177	-56	1317.99	0.931141	-0.102928	0.0839707	-1.22576	0.220288	0.639595	Tvp23b	protein_coding	trans-golgi network vesicle protein 23B
11	62879201	62879400	*	0.310904	0.719622	0.437303	11	62847069	62877465	+	ENSMUSG00000090173	1737	38.5597	1.3882	0.473219	0.18662	2.53573	0.0112212	0.155426	Fbxw10	protein_coding	F-box and WD-40 domain protein 10
11	62901601	62901800	*	0.12301	0.542023	-0.524664	11	62879455	62916780	+	ENSMUSG00000014177	0	1317.99	0.931141	-0.102928	0.0839707	-1.22576	0.220288	0.639595	Tvp23b	protein_coding	trans-golgi network vesicle protein 23B
11	62901701	62901900	*	0.885285	0.909555	0.0417348	11	62879455	62916780	+	ENSMUSG00000014177	0	1317.99	0.931141	-0.102928	0.0839707	-1.22576	0.220288	0.639595	Tvp23b	protein_coding	trans-golgi network vesicle protein 23B
11	62901801	62902000	*	0.109898	0.521537	0.745951	11	62879455	62916780	+	ENSMUSG00000014177	0	1317.99	0.931141	-0.102928	0.0839707	-1.22576	0.220288	0.639595	Tvp23b	protein_coding	trans-golgi network vesicle protein 23B
11	62901901	62902100	*	0.432802	0.782833	0.466184	11	62879455	62916780	+	ENSMUSG00000014177	0	1317.99	0.931141	-0.102928	0.0839707	-1.22576	0.220288	0.639595	Tvp23b	protein_coding	trans-golgi network vesicle protein 23B
11	62904001	62904200	*	0.363138	0.749544	-1.52871	11	62879455	62916780	+	ENSMUSG00000014177	0	1317.99	0.931141	-0.102928	0.0839707	-1.22576	0.220288	0.639595	Tvp23b	protein_coding	trans-golgi network vesicle protein 23B
11	62904101	62904300	*	0.363138	0.749544	-1.52871	11	62879455	62916780	+	ENSMUSG00000014177	0	1317.99	0.931141	-0.102928	0.0839707	-1.22576	0.220288	0.639595	Tvp23b	protein_coding	trans-golgi network vesicle protein 23B
11	62904201	62904400	*	0.0498187	0.394171	5.36834	11	62879455	62916780	+	ENSMUSG00000014177	0	1317.99	0.931141	-0.102928	0.0839707	-1.22576	0.220288	0.639595	Tvp23b	protein_coding	trans-golgi network vesicle protein 23B
11	62904301	62904500	*	0.0498187	0.394171	5.36834	11	62879455	62916780	+	ENSMUSG00000014177	0	1317.99	0.931141	-0.102928	0.0839707	-1.22576	0.220288	0.639595	Tvp23b	protein_coding	trans-golgi network vesicle protein 23B
11	62909701	62909900	*	0.993597	0.927272	0.172261	11	62879455	62916780	+	ENSMUSG00000014177	0	1317.99	0.931141	-0.102928	0.0839707	-1.22576	0.220288	0.639595	Tvp23b	protein_coding	trans-golgi network vesicle protein 23B
11	62909801	62910000	*	0.664081	0.862489	-1.43022	11	62879455	62916780	+	ENSMUSG00000014177	0	1317.99	0.931141	-0.102928	0.0839707	-1.22576	0.220288	0.639595	Tvp23b	protein_coding	trans-golgi network vesicle protein 23B
11	62914601	62914800	*	0.980197	0.925262	0.0710489	11	62879455	62916780	+	ENSMUSG00000014177	0	1317.99	0.931141	-0.102928	0.0839707	-1.22576	0.220288	0.639595	Tvp23b	protein_coding	trans-golgi network vesicle protein 23B
11	62914701	62914900	*	0.996562	0.927868	0.588494	11	62879455	62916780	+	ENSMUSG00000014177	0	1317.99	0.931141	-0.102928	0.0839707	-1.22576	0.220288	0.639595	Tvp23b	protein_coding	trans-golgi network vesicle protein 23B
11	62920901	62921100	*	0.25378	0.678524	0.560168	11	62919079	62921592	-	ENSMUSG00000086677	0	15.0861	1.02712	0.0386035	0.208486	0.185161	0.853102	0.958925	Tvp23bos	antisense_RNA	trans-golgi network vesicle protein 23B, opposite strand
11	62921001	62921200	*	0.823779	0.899117	0.046763	11	62919079	62921592	-	ENSMUSG00000086677	0	15.0861	1.02712	0.0386035	0.208486	0.185161	0.853102	0.958925	Tvp23bos	antisense_RNA	trans-golgi network vesicle protein 23B, opposite strand
11	62921101	62921300	*	0.410832	0.773217	-0.244903	11	62919079	62921592	-	ENSMUSG00000086677	0	15.0861	1.02712	0.0386035	0.208486	0.185161	0.853102	0.958925	Tvp23bos	antisense_RNA	trans-golgi network vesicle protein 23B, opposite strand
11	62921201	62921400	*	0.792645	0.892867	-0.224729	11	62919079	62921592	-	ENSMUSG00000086677	0	15.0861	1.02712	0.0386035	0.208486	0.185161	0.853102	0.958925	Tvp23bos	antisense_RNA	trans-golgi network vesicle protein 23B, opposite strand
11	62921601	62921800	*	0.944495	0.919483	0.00374855	11	62919079	62921592	-	ENSMUSG00000086677	-10	15.0861	1.02712	0.0386035	0.208486	0.185161	0.853102	0.958925	Tvp23bos	antisense_RNA	trans-golgi network vesicle protein 23B, opposite strand
11	62921701	62921900	*	0.11721	0.53368	0.650262	11	62919079	62921592	-	ENSMUSG00000086677	-110	15.0861	1.02712	0.0386035	0.208486	0.185161	0.853102	0.958925	Tvp23bos	antisense_RNA	trans-golgi network vesicle protein 23B, opposite strand
11	62921801	62922000	*	0.12598	0.546199	1.1068	11	62919079	62921592	-	ENSMUSG00000086677	-210	15.0861	1.02712	0.0386035	0.208486	0.185161	0.853102	0.958925	Tvp23bos	antisense_RNA	trans-golgi network vesicle protein 23B, opposite strand
11	63133001	63133200	*	0.195465	0.629618	-0.658579	11	63128982	63159547	+	ENSMUSG00000018217	0	12230.6	0.895034	-0.159986	0.0920278	-1.73845	0.0821308	0.414917	Pmp22	protein_coding	peripheral myelin protein 22
11	63133101	63133300	*	0.977911	0.924886	0.0304857	11	63128982	63159547	+	ENSMUSG00000018217	0	12230.6	0.895034	-0.159986	0.0920278	-1.73845	0.0821308	0.414917	Pmp22	protein_coding	peripheral myelin protein 22
11	63133201	63133400	*	0.749193	0.883453	0.104127	11	63128982	63159547	+	ENSMUSG00000018217	0	12230.6	0.895034	-0.159986	0.0920278	-1.73845	0.0821308	0.414917	Pmp22	protein_coding	peripheral myelin protein 22
11	63135401	63135600	*	0.349315	0.742067	0.768134	11	63128982	63159547	+	ENSMUSG00000018217	0	12230.6	0.895034	-0.159986	0.0920278	-1.73845	0.0821308	0.414917	Pmp22	protein_coding	peripheral myelin protein 22
11	63135501	63135700	*	0.316069	0.722845	0.88488	11	63128982	63159547	+	ENSMUSG00000018217	0	12230.6	0.895034	-0.159986	0.0920278	-1.73845	0.0821308	0.414917	Pmp22	protein_coding	peripheral myelin protein 22
11	63889901	63890100	*	0.333382	0.733065	1.18475	11	63885792	63922290	-	ENSMUSG00000070407	0	142.528	1.07075	0.098618	0.159886	0.616804	0.537364	0.84704	Hs3st3b1	protein_coding	heparan sulfate (glucosamine) 3-O-sulfotransferase 3B1
11	63890001	63890200	*	0.881175	0.908845	0.117497	11	63885792	63922290	-	ENSMUSG00000070407	0	142.528	1.07075	0.098618	0.159886	0.616804	0.537364	0.84704	Hs3st3b1	protein_coding	heparan sulfate (glucosamine) 3-O-sulfotransferase 3B1
11	63891501	63891700	*	0.606276	0.845807	0.656565	11	63885792	63922290	-	ENSMUSG00000070407	0	142.528	1.07075	0.098618	0.159886	0.616804	0.537364	0.84704	Hs3st3b1	protein_coding	heparan sulfate (glucosamine) 3-O-sulfotransferase 3B1
11	63891601	63891800	*	0.562843	0.831783	0.565015	11	63885792	63922290	-	ENSMUSG00000070407	0	142.528	1.07075	0.098618	0.159886	0.616804	0.537364	0.84704	Hs3st3b1	protein_coding	heparan sulfate (glucosamine) 3-O-sulfotransferase 3B1
11	63891701	63891900	*	0.356743	0.746136	1.12382	11	63885792	63922290	-	ENSMUSG00000070407	0	142.528	1.07075	0.098618	0.159886	0.616804	0.537364	0.84704	Hs3st3b1	protein_coding	heparan sulfate (glucosamine) 3-O-sulfotransferase 3B1
11	63891801	63892000	*	0.552238	0.828191	1.19231	11	63885792	63922290	-	ENSMUSG00000070407	0	142.528	1.07075	0.098618	0.159886	0.616804	0.537364	0.84704	Hs3st3b1	protein_coding	heparan sulfate (glucosamine) 3-O-sulfotransferase 3B1
11	63917101	63917300	*	0.0739619	0.455545	4.20461	11	63885792	63922290	-	ENSMUSG00000070407	0	142.528	1.07075	0.098618	0.159886	0.616804	0.537364	0.84704	Hs3st3b1	protein_coding	heparan sulfate (glucosamine) 3-O-sulfotransferase 3B1
11	63917201	63917400	*	0.0413978	0.366912	3.64437	11	63885792	63922290	-	ENSMUSG00000070407	0	142.528	1.07075	0.098618	0.159886	0.616804	0.537364	0.84704	Hs3st3b1	protein_coding	heparan sulfate (glucosamine) 3-O-sulfotransferase 3B1
11	63917301	63917500	*	0.508198	0.813153	1.98939	11	63885792	63922290	-	ENSMUSG00000070407	0	142.528	1.07075	0.098618	0.159886	0.616804	0.537364	0.84704	Hs3st3b1	protein_coding	heparan sulfate (glucosamine) 3-O-sulfotransferase 3B1
11	63917501	63917700	*	0.98224	0.92557	-0.321446	11	63885792	63922290	-	ENSMUSG00000070407	0	142.528	1.07075	0.098618	0.159886	0.616804	0.537364	0.84704	Hs3st3b1	protein_coding	heparan sulfate (glucosamine) 3-O-sulfotransferase 3B1
11	63917601	63917800	*	0.98224	0.92557	-0.321446	11	63885792	63922290	-	ENSMUSG00000070407	0	142.528	1.07075	0.098618	0.159886	0.616804	0.537364	0.84704	Hs3st3b1	protein_coding	heparan sulfate (glucosamine) 3-O-sulfotransferase 3B1
11	63918101	63918300	*	0.94504	0.919577	0.117875	11	63885792	63922290	-	ENSMUSG00000070407	0	142.528	1.07075	0.098618	0.159886	0.616804	0.537364	0.84704	Hs3st3b1	protein_coding	heparan sulfate (glucosamine) 3-O-sulfotransferase 3B1
11	63918201	63918400	*	0.94504	0.919577	0.117875	11	63885792	63922290	-	ENSMUSG00000070407	0	142.528	1.07075	0.098618	0.159886	0.616804	0.537364	0.84704	Hs3st3b1	protein_coding	heparan sulfate (glucosamine) 3-O-sulfotransferase 3B1
11	63918601	63918800	*	0.000929151	0.069477	7.70991	11	63885792	63922290	-	ENSMUSG00000070407	0	142.528	1.07075	0.098618	0.159886	0.616804	0.537364	0.84704	Hs3st3b1	protein_coding	heparan sulfate (glucosamine) 3-O-sulfotransferase 3B1
11	63918701	63918900	*	0.000174127	0.0320097	7.85309	11	63885792	63922290	-	ENSMUSG00000070407	0	142.528	1.07075	0.098618	0.159886	0.616804	0.537364	0.84704	Hs3st3b1	protein_coding	heparan sulfate (glucosamine) 3-O-sulfotransferase 3B1
11	63918801	63919000	*	0.00259379	0.109586	8.32176	11	63885792	63922290	-	ENSMUSG00000070407	0	142.528	1.07075	0.098618	0.159886	0.616804	0.537364	0.84704	Hs3st3b1	protein_coding	heparan sulfate (glucosamine) 3-O-sulfotransferase 3B1
11	63923801	63924000	*	0.00088014	0.067969	-11.687	11	63885792	63922290	-	ENSMUSG00000070407	-1512	142.528	1.07075	0.098618	0.159886	0.616804	0.537364	0.84704	Hs3st3b1	protein_coding	heparan sulfate (glucosamine) 3-O-sulfotransferase 3B1
11	63923901	63924100	*	0.000292485	0.0404034	-10.7608	11	63885792	63922290	-	ENSMUSG00000070407	-1612	142.528	1.07075	0.098618	0.159886	0.616804	0.537364	0.84704	Hs3st3b1	protein_coding	heparan sulfate (glucosamine) 3-O-sulfotransferase 3B1
11	63924001	63924200	*	0.000634189	0.0584426	-10.2899	11	63885792	63922290	-	ENSMUSG00000070407	-1712	142.528	1.07075	0.098618	0.159886	0.616804	0.537364	0.84704	Hs3st3b1	protein_coding	heparan sulfate (glucosamine) 3-O-sulfotransferase 3B1
11	63924201	63924400	*	0.0234337	0.290494	-8.13084	11	63885792	63922290	-	ENSMUSG00000070407	-1912	142.528	1.07075	0.098618	0.159886	0.616804	0.537364	0.84704	Hs3st3b1	protein_coding	heparan sulfate (glucosamine) 3-O-sulfotransferase 3B1
11	63967701	63967900	*	0.422656	0.778346	1.52001	11	63962627	64079468	-	ENSMUSG00000042148	0	488.911	0.934662	-0.097484	0.107083	-0.910363	0.362631	0.752375	Cox10	protein_coding	cytochrome c oxidase assembly protein 10
11	63967801	63968000	*	0.340927	0.737405	1.12724	11	63962627	64079468	-	ENSMUSG00000042148	0	488.911	0.934662	-0.097484	0.107083	-0.910363	0.362631	0.752375	Cox10	protein_coding	cytochrome c oxidase assembly protein 10
11	63967901	63968100	*	0.126706	0.547304	2.017	11	63962627	64079468	-	ENSMUSG00000042148	0	488.911	0.934662	-0.097484	0.107083	-0.910363	0.362631	0.752375	Cox10	protein_coding	cytochrome c oxidase assembly protein 10
11	63976601	63976800	*	0.504703	0.811919	0.949519	11	63962627	64079468	-	ENSMUSG00000042148	0	488.911	0.934662	-0.097484	0.107083	-0.910363	0.362631	0.752375	Cox10	protein_coding	cytochrome c oxidase assembly protein 10
11	63976701	63976900	*	0.542689	0.825053	0.933563	11	63962627	64079468	-	ENSMUSG00000042148	0	488.911	0.934662	-0.097484	0.107083	-0.910363	0.362631	0.752375	Cox10	protein_coding	cytochrome c oxidase assembly protein 10
11	63976801	63977000	*	0.965548	0.922964	0.142551	11	63962627	64079468	-	ENSMUSG00000042148	0	488.911	0.934662	-0.097484	0.107083	-0.910363	0.362631	0.752375	Cox10	protein_coding	cytochrome c oxidase assembly protein 10
11	63976901	63977100	*	0.965548	0.922964	0.142551	11	63962627	64079468	-	ENSMUSG00000042148	0	488.911	0.934662	-0.097484	0.107083	-0.910363	0.362631	0.752375	Cox10	protein_coding	cytochrome c oxidase assembly protein 10
11	63977201	63977400	*	0.45647	0.79258	1.78289	11	63962627	64079468	-	ENSMUSG00000042148	0	488.911	0.934662	-0.097484	0.107083	-0.910363	0.362631	0.752375	Cox10	protein_coding	cytochrome c oxidase assembly protein 10
11	63977801	63978000	*	0.113264	0.527322	-5.41219	11	63962627	64079468	-	ENSMUSG00000042148	0	488.911	0.934662	-0.097484	0.107083	-0.910363	0.362631	0.752375	Cox10	protein_coding	cytochrome c oxidase assembly protein 10
11	63977901	63978100	*	0.409907	0.772909	-3.84537	11	63962627	64079468	-	ENSMUSG00000042148	0	488.911	0.934662	-0.097484	0.107083	-0.910363	0.362631	0.752375	Cox10	protein_coding	cytochrome c oxidase assembly protein 10
11	64000101	64000300	*	0.0377001	0.353329	3.72306	11	63962627	64079468	-	ENSMUSG00000042148	0	488.911	0.934662	-0.097484	0.107083	-0.910363	0.362631	0.752375	Cox10	protein_coding	cytochrome c oxidase assembly protein 10
11	64000201	64000400	*	0.0377001	0.353329	3.72306	11	63962627	64079468	-	ENSMUSG00000042148	0	488.911	0.934662	-0.097484	0.107083	-0.910363	0.362631	0.752375	Cox10	protein_coding	cytochrome c oxidase assembly protein 10
11	64000301	64000500	*	0.768624	0.887751	1.24955	11	63962627	64079468	-	ENSMUSG00000042148	0	488.911	0.934662	-0.097484	0.107083	-0.910363	0.362631	0.752375	Cox10	protein_coding	cytochrome c oxidase assembly protein 10
11	64000401	64000600	*	0.874584	0.907902	0.897375	11	63962627	64079468	-	ENSMUSG00000042148	0	488.911	0.934662	-0.097484	0.107083	-0.910363	0.362631	0.752375	Cox10	protein_coding	cytochrome c oxidase assembly protein 10
11	64000601	64000800	*	0.206538	0.640145	-2.71242	11	63962627	64079468	-	ENSMUSG00000042148	0	488.911	0.934662	-0.097484	0.107083	-0.910363	0.362631	0.752375	Cox10	protein_coding	cytochrome c oxidase assembly protein 10
11	64000701	64000900	*	0.613037	0.848117	-3.24339	11	63962627	64079468	-	ENSMUSG00000042148	0	488.911	0.934662	-0.097484	0.107083	-0.910363	0.362631	0.752375	Cox10	protein_coding	cytochrome c oxidase assembly protein 10
11	64016501	64016700	*	0.285444	0.701861	3.21416	11	63962627	64079468	-	ENSMUSG00000042148	0	488.911	0.934662	-0.097484	0.107083	-0.910363	0.362631	0.752375	Cox10	protein_coding	cytochrome c oxidase assembly protein 10
11	64016601	64016800	*	0.335879	0.734252	2.83812	11	63962627	64079468	-	ENSMUSG00000042148	0	488.911	0.934662	-0.097484	0.107083	-0.910363	0.362631	0.752375	Cox10	protein_coding	cytochrome c oxidase assembly protein 10
11	64027201	64027400	*	0.44728	0.78872	5.55988	11	63962627	64079468	-	ENSMUSG00000042148	0	488.911	0.934662	-0.097484	0.107083	-0.910363	0.362631	0.752375	Cox10	protein_coding	cytochrome c oxidase assembly protein 10
11	64027301	64027500	*	0.44728	0.78872	5.55988	11	63962627	64079468	-	ENSMUSG00000042148	0	488.911	0.934662	-0.097484	0.107083	-0.910363	0.362631	0.752375	Cox10	protein_coding	cytochrome c oxidase assembly protein 10
11	64027501	64027700	*	0.321014	0.72606	2.58159	11	63962627	64079468	-	ENSMUSG00000042148	0	488.911	0.934662	-0.097484	0.107083	-0.910363	0.362631	0.752375	Cox10	protein_coding	cytochrome c oxidase assembly protein 10
11	64027601	64027800	*	0.0034317	0.125165	4.54858	11	63962627	64079468	-	ENSMUSG00000042148	0	488.911	0.934662	-0.097484	0.107083	-0.910363	0.362631	0.752375	Cox10	protein_coding	cytochrome c oxidase assembly protein 10
11	64027701	64027900	*	0.00636503	0.166271	5.20608	11	63962627	64079468	-	ENSMUSG00000042148	0	488.911	0.934662	-0.097484	0.107083	-0.910363	0.362631	0.752375	Cox10	protein_coding	cytochrome c oxidase assembly protein 10
11	64039301	64039500	*	0.181757	0.615525	3.68591	11	63962627	64079468	-	ENSMUSG00000042148	0	488.911	0.934662	-0.097484	0.107083	-0.910363	0.362631	0.752375	Cox10	protein_coding	cytochrome c oxidase assembly protein 10
11	64039401	64039600	*	0.261103	0.683828	2.42716	11	63962627	64079468	-	ENSMUSG00000042148	0	488.911	0.934662	-0.097484	0.107083	-0.910363	0.362631	0.752375	Cox10	protein_coding	cytochrome c oxidase assembly protein 10
11	64039501	64039700	*	0.585054	0.838809	1.60613	11	63962627	64079468	-	ENSMUSG00000042148	0	488.911	0.934662	-0.097484	0.107083	-0.910363	0.362631	0.752375	Cox10	protein_coding	cytochrome c oxidase assembly protein 10
11	64039601	64039800	*	0.644268	0.85701	-1.37063	11	63962627	64079468	-	ENSMUSG00000042148	0	488.911	0.934662	-0.097484	0.107083	-0.910363	0.362631	0.752375	Cox10	protein_coding	cytochrome c oxidase assembly protein 10
11	64039701	64039900	*	0.644268	0.85701	-1.37063	11	63962627	64079468	-	ENSMUSG00000042148	0	488.911	0.934662	-0.097484	0.107083	-0.910363	0.362631	0.752375	Cox10	protein_coding	cytochrome c oxidase assembly protein 10
11	64059301	64059500	*	0.102603	0.509293	-5.59091	11	63962627	64079468	-	ENSMUSG00000042148	0	488.911	0.934662	-0.097484	0.107083	-0.910363	0.362631	0.752375	Cox10	protein_coding	cytochrome c oxidase assembly protein 10
11	64059401	64059600	*	0.184304	0.618306	-2.64381	11	63962627	64079468	-	ENSMUSG00000042148	0	488.911	0.934662	-0.097484	0.107083	-0.910363	0.362631	0.752375	Cox10	protein_coding	cytochrome c oxidase assembly protein 10
11	64079801	64080000	*	0.239444	0.668018	-0.626148	11	64079484	64083259	+	ENSMUSG00000087497	0	141.022	0.854205	-0.227345	0.121445	-1.872	0.0612066	0.358935	2810001G20Rik	antisense_RNA	RIKEN cDNA 2810001G20 gene
11	64079801	64080000	*	0.239444	0.668018	-0.626148	11	63962627	64079468	-	ENSMUSG00000042148	-334	488.911	0.934662	-0.097484	0.107083	-0.910363	0.362631	0.752375	Cox10	protein_coding	cytochrome c oxidase assembly protein 10
11	64079901	64080100	*	0.213174	0.64607	-0.630966	11	64079484	64083259	+	ENSMUSG00000087497	0	141.022	0.854205	-0.227345	0.121445	-1.872	0.0612066	0.358935	2810001G20Rik	antisense_RNA	RIKEN cDNA 2810001G20 gene
11	64079901	64080100	*	0.213174	0.64607	-0.630966	11	63962627	64079468	-	ENSMUSG00000042148	-434	488.911	0.934662	-0.097484	0.107083	-0.910363	0.362631	0.752375	Cox10	protein_coding	cytochrome c oxidase assembly protein 10
11	64080001	64080200	*	0.373385	0.754949	-0.735274	11	64079484	64083259	+	ENSMUSG00000087497	0	141.022	0.854205	-0.227345	0.121445	-1.872	0.0612066	0.358935	2810001G20Rik	antisense_RNA	RIKEN cDNA 2810001G20 gene
11	64080001	64080200	*	0.373385	0.754949	-0.735274	11	63962627	64079468	-	ENSMUSG00000042148	-534	488.911	0.934662	-0.097484	0.107083	-0.910363	0.362631	0.752375	Cox10	protein_coding	cytochrome c oxidase assembly protein 10
11	64433201	64433400	*	0.0132378	0.229062	-5.90449	11	64435332	64522841	+	ENSMUSG00000047759	-1933	59.5821	0.929488	-0.105493	0.215719	-0.489027	0.624823	0.882753	Hs3st3a1	protein_coding	heparan sulfate (glucosamine) 3-O-sulfotransferase 3A1
11	64433301	64433500	*	0.139218	0.564912	-3.16426	11	64435332	64522841	+	ENSMUSG00000047759	-1833	59.5821	0.929488	-0.105493	0.215719	-0.489027	0.624823	0.882753	Hs3st3a1	protein_coding	heparan sulfate (glucosamine) 3-O-sulfotransferase 3A1
11	64433501	64433700	*	0.233802	0.662988	-4.59004	11	64435332	64522841	+	ENSMUSG00000047759	-1633	59.5821	0.929488	-0.105493	0.215719	-0.489027	0.624823	0.882753	Hs3st3a1	protein_coding	heparan sulfate (glucosamine) 3-O-sulfotransferase 3A1
11	64433601	64433800	*	0.233802	0.662988	-4.59004	11	64435332	64522841	+	ENSMUSG00000047759	-1533	59.5821	0.929488	-0.105493	0.215719	-0.489027	0.624823	0.882753	Hs3st3a1	protein_coding	heparan sulfate (glucosamine) 3-O-sulfotransferase 3A1
11	64442001	64442200	*	0.704554	0.873254	-0.421718	11	64435332	64522841	+	ENSMUSG00000047759	0	59.5821	0.929488	-0.105493	0.215719	-0.489027	0.624823	0.882753	Hs3st3a1	protein_coding	heparan sulfate (glucosamine) 3-O-sulfotransferase 3A1
11	64442101	64442300	*	0.606899	0.84601	-0.539168	11	64435332	64522841	+	ENSMUSG00000047759	0	59.5821	0.929488	-0.105493	0.215719	-0.489027	0.624823	0.882753	Hs3st3a1	protein_coding	heparan sulfate (glucosamine) 3-O-sulfotransferase 3A1
11	64442201	64442400	*	0.458891	0.793412	0.873206	11	64435332	64522841	+	ENSMUSG00000047759	0	59.5821	0.929488	-0.105493	0.215719	-0.489027	0.624823	0.882753	Hs3st3a1	protein_coding	heparan sulfate (glucosamine) 3-O-sulfotransferase 3A1
11	64445201	64445400	*	0.296241	0.709499	-2.83196	11	64435332	64522841	+	ENSMUSG00000047759	0	59.5821	0.929488	-0.105493	0.215719	-0.489027	0.624823	0.882753	Hs3st3a1	protein_coding	heparan sulfate (glucosamine) 3-O-sulfotransferase 3A1
11	64445301	64445500	*	0.296241	0.709499	-2.83196	11	64435332	64522841	+	ENSMUSG00000047759	0	59.5821	0.929488	-0.105493	0.215719	-0.489027	0.624823	0.882753	Hs3st3a1	protein_coding	heparan sulfate (glucosamine) 3-O-sulfotransferase 3A1
11	64508401	64508600	*	0.182323	0.616156	-3.62582	11	64435332	64522841	+	ENSMUSG00000047759	0	59.5821	0.929488	-0.105493	0.215719	-0.489027	0.624823	0.882753	Hs3st3a1	protein_coding	heparan sulfate (glucosamine) 3-O-sulfotransferase 3A1
