## Supplemental Table 15 for "Aging and Obesity Prime the Methylome and Transcriptome of Adipose Stem Cells for Disease and Dysfunction" (part 146 of 328)

### Sheet: AvsY (continued)
chr	start	end	strand	pvalue	qvalue	meth.diff	gene_chr	gene_start	gene_end	strand	gene_id	distance	baseMean	fc	log2FoldChange	lfcSE	stat	pvalue	padj	gene_name	biotype	description
11	64508501	64508700	*	0.373476	0.754978	1.07223	11	64435332	64522841	+	ENSMUSG00000047759	0	59.5821	0.929488	-0.105493	0.215719	-0.489027	0.624823	0.882753	Hs3st3a1	protein_coding	heparan sulfate (glucosamine) 3-O-sulfotransferase 3A1
11	64508601	64508800	*	0.146805	0.574774	1.19266	11	64435332	64522841	+	ENSMUSG00000047759	0	59.5821	0.929488	-0.105493	0.215719	-0.489027	0.624823	0.882753	Hs3st3a1	protein_coding	heparan sulfate (glucosamine) 3-O-sulfotransferase 3A1
11	64508701	64508900	*	0.214876	0.64746	-1.47888	11	64435332	64522841	+	ENSMUSG00000047759	0	59.5821	0.929488	-0.105493	0.215719	-0.489027	0.624823	0.882753	Hs3st3a1	protein_coding	heparan sulfate (glucosamine) 3-O-sulfotransferase 3A1
11	64509201	64509400	*	0.734613	0.880091	0.540033	11	64435332	64522841	+	ENSMUSG00000047759	0	59.5821	0.929488	-0.105493	0.215719	-0.489027	0.624823	0.882753	Hs3st3a1	protein_coding	heparan sulfate (glucosamine) 3-O-sulfotransferase 3A1
11	64509301	64509500	*	0.734613	0.880091	0.540033	11	64435332	64522841	+	ENSMUSG00000047759	0	59.5821	0.929488	-0.105493	0.215719	-0.489027	0.624823	0.882753	Hs3st3a1	protein_coding	heparan sulfate (glucosamine) 3-O-sulfotransferase 3A1
11	64509501	64509700	*	0.48972	0.805833	-0.493632	11	64435332	64522841	+	ENSMUSG00000047759	0	59.5821	0.929488	-0.105493	0.215719	-0.489027	0.624823	0.882753	Hs3st3a1	protein_coding	heparan sulfate (glucosamine) 3-O-sulfotransferase 3A1
11	64509601	64509800	*	0.973969	0.924116	0.0290194	11	64435332	64522841	+	ENSMUSG00000047759	0	59.5821	0.929488	-0.105493	0.215719	-0.489027	0.624823	0.882753	Hs3st3a1	protein_coding	heparan sulfate (glucosamine) 3-O-sulfotransferase 3A1
11	64509701	64509900	*	0.547221	0.826456	0.795457	11	64435332	64522841	+	ENSMUSG00000047759	0	59.5821	0.929488	-0.105493	0.215719	-0.489027	0.624823	0.882753	Hs3st3a1	protein_coding	heparan sulfate (glucosamine) 3-O-sulfotransferase 3A1
11	64509801	64510000	*	0.74796	0.883309	0.613458	11	64435332	64522841	+	ENSMUSG00000047759	0	59.5821	0.929488	-0.105493	0.215719	-0.489027	0.624823	0.882753	Hs3st3a1	protein_coding	heparan sulfate (glucosamine) 3-O-sulfotransferase 3A1
11	64509901	64510100	*	0.74796	0.883309	0.613458	11	64435332	64522841	+	ENSMUSG00000047759	0	59.5821	0.929488	-0.105493	0.215719	-0.489027	0.624823	0.882753	Hs3st3a1	protein_coding	heparan sulfate (glucosamine) 3-O-sulfotransferase 3A1
11	64512101	64512300	*	0.000440348	0.0492804	-15.505	11	64435332	64522841	+	ENSMUSG00000047759	0	59.5821	0.929488	-0.105493	0.215719	-0.489027	0.624823	0.882753	Hs3st3a1	protein_coding	heparan sulfate (glucosamine) 3-O-sulfotransferase 3A1
11	64512201	64512400	*	0.000440348	0.0492804	-15.505	11	64435332	64522841	+	ENSMUSG00000047759	0	59.5821	0.929488	-0.105493	0.215719	-0.489027	0.624823	0.882753	Hs3st3a1	protein_coding	heparan sulfate (glucosamine) 3-O-sulfotransferase 3A1
11	64512301	64512500	*	9.45934e-05	0.0234235	-10.6765	11	64435332	64522841	+	ENSMUSG00000047759	0	59.5821	0.929488	-0.105493	0.215719	-0.489027	0.624823	0.882753	Hs3st3a1	protein_coding	heparan sulfate (glucosamine) 3-O-sulfotransferase 3A1
11	64512401	64512600	*	0.000203435	0.0345736	-10.3117	11	64435332	64522841	+	ENSMUSG00000047759	0	59.5821	0.929488	-0.105493	0.215719	-0.489027	0.624823	0.882753	Hs3st3a1	protein_coding	heparan sulfate (glucosamine) 3-O-sulfotransferase 3A1
11	64512501	64512700	*	0.0104593	0.206912	-7.44461	11	64435332	64522841	+	ENSMUSG00000047759	0	59.5821	0.929488	-0.105493	0.215719	-0.489027	0.624823	0.882753	Hs3st3a1	protein_coding	heparan sulfate (glucosamine) 3-O-sulfotransferase 3A1
11	64512601	64512800	*	0.0887834	0.484925	-5.21322	11	64435332	64522841	+	ENSMUSG00000047759	0	59.5821	0.929488	-0.105493	0.215719	-0.489027	0.624823	0.882753	Hs3st3a1	protein_coding	heparan sulfate (glucosamine) 3-O-sulfotransferase 3A1
11	64512701	64512900	*	0.920897	0.915923	-0.2	11	64435332	64522841	+	ENSMUSG00000047759	0	59.5821	0.929488	-0.105493	0.215719	-0.489027	0.624823	0.882753	Hs3st3a1	protein_coding	heparan sulfate (glucosamine) 3-O-sulfotransferase 3A1
11	64512801	64513000	*	0.920897	0.915923	-0.2	11	64435332	64522841	+	ENSMUSG00000047759	0	59.5821	0.929488	-0.105493	0.215719	-0.489027	0.624823	0.882753	Hs3st3a1	protein_coding	heparan sulfate (glucosamine) 3-O-sulfotransferase 3A1
11	64513201	64513400	*	0.000191347	0.0336249	-27.7396	11	64435332	64522841	+	ENSMUSG00000047759	0	59.5821	0.929488	-0.105493	0.215719	-0.489027	0.624823	0.882753	Hs3st3a1	protein_coding	heparan sulfate (glucosamine) 3-O-sulfotransferase 3A1
11	64513301	64513500	*	0.00640641	0.166613	-13.5662	11	64435332	64522841	+	ENSMUSG00000047759	0	59.5821	0.929488	-0.105493	0.215719	-0.489027	0.624823	0.882753	Hs3st3a1	protein_coding	heparan sulfate (glucosamine) 3-O-sulfotransferase 3A1
11	64513401	64513600	*	0.0350582	0.342406	-9.11975	11	64435332	64522841	+	ENSMUSG00000047759	0	59.5821	0.929488	-0.105493	0.215719	-0.489027	0.624823	0.882753	Hs3st3a1	protein_coding	heparan sulfate (glucosamine) 3-O-sulfotransferase 3A1
11	64513501	64513700	*	0.0337788	0.337139	-10.9894	11	64435332	64522841	+	ENSMUSG00000047759	0	59.5821	0.929488	-0.105493	0.215719	-0.489027	0.624823	0.882753	Hs3st3a1	protein_coding	heparan sulfate (glucosamine) 3-O-sulfotransferase 3A1
11	64513601	64513800	*	0.00689711	0.172306	-12.6342	11	64435332	64522841	+	ENSMUSG00000047759	0	59.5821	0.929488	-0.105493	0.215719	-0.489027	0.624823	0.882753	Hs3st3a1	protein_coding	heparan sulfate (glucosamine) 3-O-sulfotransferase 3A1
11	64513801	64514000	*	0.610336	0.847168	-1.29361	11	64435332	64522841	+	ENSMUSG00000047759	0	59.5821	0.929488	-0.105493	0.215719	-0.489027	0.624823	0.882753	Hs3st3a1	protein_coding	heparan sulfate (glucosamine) 3-O-sulfotransferase 3A1
11	64513901	64514100	*	0.198754	0.632812	-3.22901	11	64435332	64522841	+	ENSMUSG00000047759	0	59.5821	0.929488	-0.105493	0.215719	-0.489027	0.624823	0.882753	Hs3st3a1	protein_coding	heparan sulfate (glucosamine) 3-O-sulfotransferase 3A1
11	64514001	64514200	*	0.154405	0.584266	-5.2576	11	64435332	64522841	+	ENSMUSG00000047759	0	59.5821	0.929488	-0.105493	0.215719	-0.489027	0.624823	0.882753	Hs3st3a1	protein_coding	heparan sulfate (glucosamine) 3-O-sulfotransferase 3A1
11	64516701	64516900	*	0.0174724	0.257165	-14.0228	11	64435332	64522841	+	ENSMUSG00000047759	0	59.5821	0.929488	-0.105493	0.215719	-0.489027	0.624823	0.882753	Hs3st3a1	protein_coding	heparan sulfate (glucosamine) 3-O-sulfotransferase 3A1
11	64516801	64517000	*	0.00568832	0.157958	-11.711	11	64435332	64522841	+	ENSMUSG00000047759	0	59.5821	0.929488	-0.105493	0.215719	-0.489027	0.624823	0.882753	Hs3st3a1	protein_coding	heparan sulfate (glucosamine) 3-O-sulfotransferase 3A1
11	64516901	64517100	*	4.72789e-05	0.01673	-8.47162	11	64435332	64522841	+	ENSMUSG00000047759	0	59.5821	0.929488	-0.105493	0.215719	-0.489027	0.624823	0.882753	Hs3st3a1	protein_coding	heparan sulfate (glucosamine) 3-O-sulfotransferase 3A1
11	64517001	64517200	*	0.0231222	0.288757	-3.59129	11	64435332	64522841	+	ENSMUSG00000047759	0	59.5821	0.929488	-0.105493	0.215719	-0.489027	0.624823	0.882753	Hs3st3a1	protein_coding	heparan sulfate (glucosamine) 3-O-sulfotransferase 3A1
11	64517101	64517300	*	0.414478	0.774817	1.43076	11	64435332	64522841	+	ENSMUSG00000047759	0	59.5821	0.929488	-0.105493	0.215719	-0.489027	0.624823	0.882753	Hs3st3a1	protein_coding	heparan sulfate (glucosamine) 3-O-sulfotransferase 3A1
11	64517201	64517400	*	0.524958	0.8193	0.857172	11	64435332	64522841	+	ENSMUSG00000047759	0	59.5821	0.929488	-0.105493	0.215719	-0.489027	0.624823	0.882753	Hs3st3a1	protein_coding	heparan sulfate (glucosamine) 3-O-sulfotransferase 3A1
11	64517301	64517500	*	0.7109	0.874888	0.417873	11	64435332	64522841	+	ENSMUSG00000047759	0	59.5821	0.929488	-0.105493	0.215719	-0.489027	0.624823	0.882753	Hs3st3a1	protein_coding	heparan sulfate (glucosamine) 3-O-sulfotransferase 3A1
11	64518301	64518500	*	0.704667	0.873268	-0.560995	11	64435332	64522841	+	ENSMUSG00000047759	0	59.5821	0.929488	-0.105493	0.215719	-0.489027	0.624823	0.882753	Hs3st3a1	protein_coding	heparan sulfate (glucosamine) 3-O-sulfotransferase 3A1
11	64518401	64518600	*	0.90821	0.913658	-0.224477	11	64435332	64522841	+	ENSMUSG00000047759	0	59.5821	0.929488	-0.105493	0.215719	-0.489027	0.624823	0.882753	Hs3st3a1	protein_coding	heparan sulfate (glucosamine) 3-O-sulfotransferase 3A1
11	64518601	64518800	*	0.0164495	0.250577	-5.68652	11	64435332	64522841	+	ENSMUSG00000047759	0	59.5821	0.929488	-0.105493	0.215719	-0.489027	0.624823	0.882753	Hs3st3a1	protein_coding	heparan sulfate (glucosamine) 3-O-sulfotransferase 3A1
11	64518701	64518900	*	0.0593403	0.420636	-4.38881	11	64435332	64522841	+	ENSMUSG00000047759	0	59.5821	0.929488	-0.105493	0.215719	-0.489027	0.624823	0.882753	Hs3st3a1	protein_coding	heparan sulfate (glucosamine) 3-O-sulfotransferase 3A1
11	64518801	64519000	*	0.974726	0.924231	0.412357	11	64435332	64522841	+	ENSMUSG00000047759	0	59.5821	0.929488	-0.105493	0.215719	-0.489027	0.624823	0.882753	Hs3st3a1	protein_coding	heparan sulfate (glucosamine) 3-O-sulfotransferase 3A1
11	64523601	64523800	*	0.863934	0.906005	-0.568567	11	64435332	64522841	+	ENSMUSG00000047759	761	59.5821	0.929488	-0.105493	0.215719	-0.489027	0.624823	0.882753	Hs3st3a1	protein_coding	heparan sulfate (glucosamine) 3-O-sulfotransferase 3A1
11	64523701	64523900	*	0.295661	0.709127	-1.75584	11	64435332	64522841	+	ENSMUSG00000047759	861	59.5821	0.929488	-0.105493	0.215719	-0.489027	0.624823	0.882753	Hs3st3a1	protein_coding	heparan sulfate (glucosamine) 3-O-sulfotransferase 3A1
11	64523801	64524000	*	0.421113	0.777592	-1.83891	11	64435332	64522841	+	ENSMUSG00000047759	961	59.5821	0.929488	-0.105493	0.215719	-0.489027	0.624823	0.882753	Hs3st3a1	protein_coding	heparan sulfate (glucosamine) 3-O-sulfotransferase 3A1
11	64523901	64524100	*	0.411628	0.773554	1.06803	11	64435332	64522841	+	ENSMUSG00000047759	1061	59.5821	0.929488	-0.105493	0.215719	-0.489027	0.624823	0.882753	Hs3st3a1	protein_coding	heparan sulfate (glucosamine) 3-O-sulfotransferase 3A1
11	64524001	64524200	*	0.0932819	0.492894	1.72863	11	64435332	64522841	+	ENSMUSG00000047759	1161	59.5821	0.929488	-0.105493	0.215719	-0.489027	0.624823	0.882753	Hs3st3a1	protein_coding	heparan sulfate (glucosamine) 3-O-sulfotransferase 3A1
11	64524101	64524300	*	0.128627	0.550242	2.83543	11	64435332	64522841	+	ENSMUSG00000047759	1261	59.5821	0.929488	-0.105493	0.215719	-0.489027	0.624823	0.882753	Hs3st3a1	protein_coding	heparan sulfate (glucosamine) 3-O-sulfotransferase 3A1
11	64524201	64524400	*	0.977369	0.924813	0.00907193	11	64435332	64522841	+	ENSMUSG00000047759	1361	59.5821	0.929488	-0.105493	0.215719	-0.489027	0.624823	0.882753	Hs3st3a1	protein_coding	heparan sulfate (glucosamine) 3-O-sulfotransferase 3A1
11	64524301	64524500	*	0.977369	0.924813	0.00907193	11	64435332	64522841	+	ENSMUSG00000047759	1461	59.5821	0.929488	-0.105493	0.215719	-0.489027	0.624823	0.882753	Hs3st3a1	protein_coding	heparan sulfate (glucosamine) 3-O-sulfotransferase 3A1
11	64524401	64524600	*	0.105996	0.515132	-4.90868	11	64435332	64522841	+	ENSMUSG00000047759	1561	59.5821	0.929488	-0.105493	0.215719	-0.489027	0.624823	0.882753	Hs3st3a1	protein_coding	heparan sulfate (glucosamine) 3-O-sulfotransferase 3A1
11	64524501	64524700	*	0.0547848	0.408609	-6.12002	11	64435332	64522841	+	ENSMUSG00000047759	1661	59.5821	0.929488	-0.105493	0.215719	-0.489027	0.624823	0.882753	Hs3st3a1	protein_coding	heparan sulfate (glucosamine) 3-O-sulfotransferase 3A1
11	64977001	64977200	*	0.325698	0.728792	2.13205	11	64979038	65002069	+	ENSMUSG00000020549	-1839	812.705	1.05598	0.0785815	0.111931	0.702054	0.482645	0.824272	Elac2	protein_coding	elaC ribonuclease Z 2
11	64977101	64977300	*	0.816744	0.89768	-0.417297	11	64979038	65002069	+	ENSMUSG00000020549	-1739	812.705	1.05598	0.0785815	0.111931	0.702054	0.482645	0.824272	Elac2	protein_coding	elaC ribonuclease Z 2
11	64977201	64977400	*	0.266692	0.688057	-2.89469	11	64979038	65002069	+	ENSMUSG00000020549	-1639	812.705	1.05598	0.0785815	0.111931	0.702054	0.482645	0.824272	Elac2	protein_coding	elaC ribonuclease Z 2
11	64977301	64977500	*	0.632093	0.853904	-1.30604	11	64979038	65002069	+	ENSMUSG00000020549	-1539	812.705	1.05598	0.0785815	0.111931	0.702054	0.482645	0.824272	Elac2	protein_coding	elaC ribonuclease Z 2
11	64977701	64977900	*	0.305052	0.715606	-3.6475	11	64979038	65002069	+	ENSMUSG00000020549	-1139	812.705	1.05598	0.0785815	0.111931	0.702054	0.482645	0.824272	Elac2	protein_coding	elaC ribonuclease Z 2
11	64977801	64978000	*	0.885491	0.909582	-0.318485	11	64979038	65002069	+	ENSMUSG00000020549	-1039	812.705	1.05598	0.0785815	0.111931	0.702054	0.482645	0.824272	Elac2	protein_coding	elaC ribonuclease Z 2
11	64978401	64978600	*	0.554798	0.829026	0.922367	11	64979038	65002069	+	ENSMUSG00000020549	-439	812.705	1.05598	0.0785815	0.111931	0.702054	0.482645	0.824272	Elac2	protein_coding	elaC ribonuclease Z 2
11	64978501	64978700	*	0.354304	0.745077	0.435423	11	64979038	65002069	+	ENSMUSG00000020549	-339	812.705	1.05598	0.0785815	0.111931	0.702054	0.482645	0.824272	Elac2	protein_coding	elaC ribonuclease Z 2
11	64978601	64978800	*	0.0829559	0.47443	0.724036	11	64979038	65002069	+	ENSMUSG00000020549	-239	812.705	1.05598	0.0785815	0.111931	0.702054	0.482645	0.824272	Elac2	protein_coding	elaC ribonuclease Z 2
11	64978701	64978900	*	0.783006	0.890848	-0.0310094	11	64979038	65002069	+	ENSMUSG00000020549	-139	812.705	1.05598	0.0785815	0.111931	0.702054	0.482645	0.824272	Elac2	protein_coding	elaC ribonuclease Z 2
11	64978801	64979000	*	0.935525	0.918168	0.0207817	11	64979038	65002069	+	ENSMUSG00000020549	-39	812.705	1.05598	0.0785815	0.111931	0.702054	0.482645	0.824272	Elac2	protein_coding	elaC ribonuclease Z 2
11	64979301	64979500	*	0.319806	0.725391	0.462478	11	64979038	65002069	+	ENSMUSG00000020549	0	812.705	1.05598	0.0785815	0.111931	0.702054	0.482645	0.824272	Elac2	protein_coding	elaC ribonuclease Z 2
11	64979401	64979600	*	0.216527	0.648975	0.523931	11	64979038	65002069	+	ENSMUSG00000020549	0	812.705	1.05598	0.0785815	0.111931	0.702054	0.482645	0.824272	Elac2	protein_coding	elaC ribonuclease Z 2
11	64979501	64979700	*	0.341938	0.737997	0.482732	11	64979038	65002069	+	ENSMUSG00000020549	0	812.705	1.05598	0.0785815	0.111931	0.702054	0.482645	0.824272	Elac2	protein_coding	elaC ribonuclease Z 2
11	64979601	64979800	*	0.0699556	0.4466	2.77836	11	64979038	65002069	+	ENSMUSG00000020549	0	812.705	1.05598	0.0785815	0.111931	0.702054	0.482645	0.824272	Elac2	protein_coding	elaC ribonuclease Z 2
11	64979701	64979900	*	0.495598	0.80826	1.44111	11	64979038	65002069	+	ENSMUSG00000020549	0	812.705	1.05598	0.0785815	0.111931	0.702054	0.482645	0.824272	Elac2	protein_coding	elaC ribonuclease Z 2
11	64979801	64980000	*	0.587317	0.839488	-1.05572	11	64979038	65002069	+	ENSMUSG00000020549	0	812.705	1.05598	0.0785815	0.111931	0.702054	0.482645	0.824272	Elac2	protein_coding	elaC ribonuclease Z 2
11	64997001	64997200	*	0.509564	0.813693	1.71961	11	64979038	65002069	+	ENSMUSG00000020549	0	812.705	1.05598	0.0785815	0.111931	0.702054	0.482645	0.824272	Elac2	protein_coding	elaC ribonuclease Z 2
11	64997101	64997300	*	0.620561	0.850387	1.42976	11	64979038	65002069	+	ENSMUSG00000020549	0	812.705	1.05598	0.0785815	0.111931	0.702054	0.482645	0.824272	Elac2	protein_coding	elaC ribonuclease Z 2
11	64997201	64997400	*	0.749275	0.883489	1.43268	11	64979038	65002069	+	ENSMUSG00000020549	0	812.705	1.05598	0.0785815	0.111931	0.702054	0.482645	0.824272	Elac2	protein_coding	elaC ribonuclease Z 2
11	65088901	65089100	*	0.139305	0.564926	-2.84561	11	65002039	65162961	-	ENSMUSG00000033389	0	210.268	1.07237	0.100799	0.118562	0.850178	0.395226	0.773179	Arhgap44	protein_coding	Rho GTPase activating protein 44
11	65089001	65089200	*	0.392106	0.764636	0.53445	11	65002039	65162961	-	ENSMUSG00000033389	0	210.268	1.07237	0.100799	0.118562	0.850178	0.395226	0.773179	Arhgap44	protein_coding	Rho GTPase activating protein 44
11	65100001	65100200	*	0.000620452	0.0578961	-13.6509	11	65002039	65162961	-	ENSMUSG00000033389	0	210.268	1.07237	0.100799	0.118562	0.850178	0.395226	0.773179	Arhgap44	protein_coding	Rho GTPase activating protein 44
11	65100101	65100300	*	0.000355213	0.0442599	-11.8234	11	65002039	65162961	-	ENSMUSG00000033389	0	210.268	1.07237	0.100799	0.118562	0.850178	0.395226	0.773179	Arhgap44	protein_coding	Rho GTPase activating protein 44
11	65100201	65100400	*	0.0041328	0.136612	-11.3369	11	65002039	65162961	-	ENSMUSG00000033389	0	210.268	1.07237	0.100799	0.118562	0.850178	0.395226	0.773179	Arhgap44	protein_coding	Rho GTPase activating protein 44
11	65109901	65110100	*	0.262603	0.684815	-2.15305	11	65002039	65162961	-	ENSMUSG00000033389	0	210.268	1.07237	0.100799	0.118562	0.850178	0.395226	0.773179	Arhgap44	protein_coding	Rho GTPase activating protein 44
11	65110001	65110200	*	0.303714	0.714868	-1.02469	11	65002039	65162961	-	ENSMUSG00000033389	0	210.268	1.07237	0.100799	0.118562	0.850178	0.395226	0.773179	Arhgap44	protein_coding	Rho GTPase activating protein 44
11	65110101	65110300	*	0.308025	0.717646	-1.20961	11	65002039	65162961	-	ENSMUSG00000033389	0	210.268	1.07237	0.100799	0.118562	0.850178	0.395226	0.773179	Arhgap44	protein_coding	Rho GTPase activating protein 44
11	65125201	65125400	*	0.0640896	0.432875	6.71872	11	65002039	65162961	-	ENSMUSG00000033389	0	210.268	1.07237	0.100799	0.118562	0.850178	0.395226	0.773179	Arhgap44	protein_coding	Rho GTPase activating protein 44
11	65125301	65125500	*	0.112109	0.525324	5.85087	11	65002039	65162961	-	ENSMUSG00000033389	0	210.268	1.07237	0.100799	0.118562	0.850178	0.395226	0.773179	Arhgap44	protein_coding	Rho GTPase activating protein 44
11	65158101	65158300	*	0.947996	0.920077	0.18252	11	65002039	65162961	-	ENSMUSG00000033389	0	210.268	1.07237	0.100799	0.118562	0.850178	0.395226	0.773179	Arhgap44	protein_coding	Rho GTPase activating protein 44
11	65158201	65158400	*	0.767215	0.887445	-0.3973	11	65002039	65162961	-	ENSMUSG00000033389	0	210.268	1.07237	0.100799	0.118562	0.850178	0.395226	0.773179	Arhgap44	protein_coding	Rho GTPase activating protein 44
11	65158401	65158600	*	0.258933	0.682267	-1.70934	11	65002039	65162961	-	ENSMUSG00000033389	0	210.268	1.07237	0.100799	0.118562	0.850178	0.395226	0.773179	Arhgap44	protein_coding	Rho GTPase activating protein 44
11	65158501	65158700	*	0.131952	0.554836	-1.7134	11	65002039	65162961	-	ENSMUSG00000033389	0	210.268	1.07237	0.100799	0.118562	0.850178	0.395226	0.773179	Arhgap44	protein_coding	Rho GTPase activating protein 44
11	65158601	65158800	*	0.249658	0.675532	-1.26251	11	65002039	65162961	-	ENSMUSG00000033389	0	210.268	1.07237	0.100799	0.118562	0.850178	0.395226	0.773179	Arhgap44	protein_coding	Rho GTPase activating protein 44
11	65158801	65159000	*	0.605025	0.845394	1.21387	11	65002039	65162961	-	ENSMUSG00000033389	0	210.268	1.07237	0.100799	0.118562	0.850178	0.395226	0.773179	Arhgap44	protein_coding	Rho GTPase activating protein 44
11	65158901	65159100	*	0.0118449	0.218449	2.03693	11	65002039	65162961	-	ENSMUSG00000033389	0	210.268	1.07237	0.100799	0.118562	0.850178	0.395226	0.773179	Arhgap44	protein_coding	Rho GTPase activating protein 44
11	65159001	65159200	*	0.0799309	0.468539	0.880144	11	65002039	65162961	-	ENSMUSG00000033389	0	210.268	1.07237	0.100799	0.118562	0.850178	0.395226	0.773179	Arhgap44	protein_coding	Rho GTPase activating protein 44
11	65159101	65159300	*	0.567049	0.83314	-0.411538	11	65002039	65162961	-	ENSMUSG00000033389	0	210.268	1.07237	0.100799	0.118562	0.850178	0.395226	0.773179	Arhgap44	protein_coding	Rho GTPase activating protein 44
11	65159701	65159900	*	0.067092	0.439826	6.93834	11	65002039	65162961	-	ENSMUSG00000033389	0	210.268	1.07237	0.100799	0.118562	0.850178	0.395226	0.773179	Arhgap44	protein_coding	Rho GTPase activating protein 44
11	65159801	65160000	*	0.067092	0.439826	6.93834	11	65002039	65162961	-	ENSMUSG00000033389	0	210.268	1.07237	0.100799	0.118562	0.850178	0.395226	0.773179	Arhgap44	protein_coding	Rho GTPase activating protein 44
11	65159901	65160100	*	0.373428	0.754971	-1.4049	11	65002039	65162961	-	ENSMUSG00000033389	0	210.268	1.07237	0.100799	0.118562	0.850178	0.395226	0.773179	Arhgap44	protein_coding	Rho GTPase activating protein 44
11	65160001	65160200	*	0.811147	0.896587	0.303398	11	65002039	65162961	-	ENSMUSG00000033389	0	210.268	1.07237	0.100799	0.118562	0.850178	0.395226	0.773179	Arhgap44	protein_coding	Rho GTPase activating protein 44
11	65160101	65160300	*	0.355183	0.745523	1.20432	11	65002039	65162961	-	ENSMUSG00000033389	0	210.268	1.07237	0.100799	0.118562	0.850178	0.395226	0.773179	Arhgap44	protein_coding	Rho GTPase activating protein 44
11	65160801	65161000	*	0.19056	0.624741	-2.94826	11	65002039	65162961	-	ENSMUSG00000033389	0	210.268	1.07237	0.100799	0.118562	0.850178	0.395226	0.773179	Arhgap44	protein_coding	Rho GTPase activating protein 44
11	65160901	65161100	*	0.10697	0.516651	-3.93128	11	65002039	65162961	-	ENSMUSG00000033389	0	210.268	1.07237	0.100799	0.118562	0.850178	0.395226	0.773179	Arhgap44	protein_coding	Rho GTPase activating protein 44
11	65161001	65161200	*	0.055231	0.409919	-7.63056	11	65002039	65162961	-	ENSMUSG00000033389	0	210.268	1.07237	0.100799	0.118562	0.850178	0.395226	0.773179	Arhgap44	protein_coding	Rho GTPase activating protein 44
11	65161101	65161300	*	0.0592085	0.420347	-7.14951	11	65002039	65162961	-	ENSMUSG00000033389	0	210.268	1.07237	0.100799	0.118562	0.850178	0.395226	0.773179	Arhgap44	protein_coding	Rho GTPase activating protein 44
11	65161201	65161400	*	0.0169943	0.254247	-8.23988	11	65002039	65162961	-	ENSMUSG00000033389	0	210.268	1.07237	0.100799	0.118562	0.850178	0.395226	0.773179	Arhgap44	protein_coding	Rho GTPase activating protein 44
11	65161401	65161600	*	0.260058	0.683187	-5.5916	11	65002039	65162961	-	ENSMUSG00000033389	0	210.268	1.07237	0.100799	0.118562	0.850178	0.395226	0.773179	Arhgap44	protein_coding	Rho GTPase activating protein 44
11	65161501	65161700	*	0.723793	0.877796	-1.04691	11	65002039	65162961	-	ENSMUSG00000033389	0	210.268	1.07237	0.100799	0.118562	0.850178	0.395226	0.773179	Arhgap44	protein_coding	Rho GTPase activating protein 44
11	65161601	65161800	*	0.894764	0.911403	0.126729	11	65002039	65162961	-	ENSMUSG00000033389	0	210.268	1.07237	0.100799	0.118562	0.850178	0.395226	0.773179	Arhgap44	protein_coding	Rho GTPase activating protein 44
11	65161701	65161900	*	0.442156	0.786765	-1.74393	11	65002039	65162961	-	ENSMUSG00000033389	0	210.268	1.07237	0.100799	0.118562	0.850178	0.395226	0.773179	Arhgap44	protein_coding	Rho GTPase activating protein 44
11	65162901	65163100	*	0.931004	0.917543	-0.0489881	11	65002039	65162961	-	ENSMUSG00000033389	0	210.268	1.07237	0.100799	0.118562	0.850178	0.395226	0.773179	Arhgap44	protein_coding	Rho GTPase activating protein 44
11	65163001	65163200	*	0.718059	0.876549	0.506697	11	65002039	65162961	-	ENSMUSG00000033389	-41	210.268	1.07237	0.100799	0.118562	0.850178	0.395226	0.773179	Arhgap44	protein_coding	Rho GTPase activating protein 44
11	65163101	65163300	*	0.768147	0.887681	-0.421941	11	65002039	65162961	-	ENSMUSG00000033389	-141	210.268	1.07237	0.100799	0.118562	0.850178	0.395226	0.773179	Arhgap44	protein_coding	Rho GTPase activating protein 44
11	65163201	65163400	*	0.741584	0.881637	0.664996	11	65002039	65162961	-	ENSMUSG00000033389	-241	210.268	1.07237	0.100799	0.118562	0.850178	0.395226	0.773179	Arhgap44	protein_coding	Rho GTPase activating protein 44
11	65163301	65163500	*	0.323494	0.727544	-1.60956	11	65002039	65162961	-	ENSMUSG00000033389	-341	210.268	1.07237	0.100799	0.118562	0.850178	0.395226	0.773179	Arhgap44	protein_coding	Rho GTPase activating protein 44
11	65163401	65163600	*	0.0657223	0.436537	-4.09627	11	65002039	65162961	-	ENSMUSG00000033389	-441	210.268	1.07237	0.100799	0.118562	0.850178	0.395226	0.773179	Arhgap44	protein_coding	Rho GTPase activating protein 44
11	65197401	65197600	*	0.87278	0.907607	-0.14238	11	65176561	65269989	-	ENSMUSG00000020542	0	25.8554	0.750059	-0.414924	0.233346	-1.77815	0.0753789	0.400627	Myocd	protein_coding	myocardin
11	65197501	65197700	*	0.799377	0.894232	-0.392578	11	65176561	65269989	-	ENSMUSG00000020542	0	25.8554	0.750059	-0.414924	0.233346	-1.77815	0.0753789	0.400627	Myocd	protein_coding	myocardin
11	65197601	65197800	*	0.969149	0.923502	-0.0830808	11	65176561	65269989	-	ENSMUSG00000020542	0	25.8554	0.750059	-0.414924	0.233346	-1.77815	0.0753789	0.400627	Myocd	protein_coding	myocardin
11	65215001	65215200	*	0.318588	0.724412	2.27888	11	65176561	65269989	-	ENSMUSG00000020542	0	25.8554	0.750059	-0.414924	0.233346	-1.77815	0.0753789	0.400627	Myocd	protein_coding	myocardin
11	65215101	65215300	*	0.318588	0.724412	2.27888	11	65176561	65269989	-	ENSMUSG00000020542	0	25.8554	0.750059	-0.414924	0.233346	-1.77815	0.0753789	0.400627	Myocd	protein_coding	myocardin
11	65215201	65215400	*	0.115267	0.530593	3.75817	11	65176561	65269989	-	ENSMUSG00000020542	0	25.8554	0.750059	-0.414924	0.233346	-1.77815	0.0753789	0.400627	Myocd	protein_coding	myocardin
11	65215301	65215500	*	0.0988167	0.503236	3.07322	11	65176561	65269989	-	ENSMUSG00000020542	0	25.8554	0.750059	-0.414924	0.233346	-1.77815	0.0753789	0.400627	Myocd	protein_coding	myocardin
11	65235601	65235800	*	0.258712	0.682046	-3.69412	11	65176561	65269989	-	ENSMUSG00000020542	0	25.8554	0.750059	-0.414924	0.233346	-1.77815	0.0753789	0.400627	Myocd	protein_coding	myocardin
11	65235801	65236000	*	0.721631	0.877252	-1.08696	11	65176561	65269989	-	ENSMUSG00000020542	0	25.8554	0.750059	-0.414924	0.233346	-1.77815	0.0753789	0.400627	Myocd	protein_coding	myocardin
11	65235901	65236100	*	0.664976	0.862742	-1.25558	11	65176561	65269989	-	ENSMUSG00000020542	0	25.8554	0.750059	-0.414924	0.233346	-1.77815	0.0753789	0.400627	Myocd	protein_coding	myocardin
11	65269101	65269300	*	0.586629	0.839363	-1.61996	11	65176561	65269989	-	ENSMUSG00000020542	0	25.8554	0.750059	-0.414924	0.233346	-1.77815	0.0753789	0.400627	Myocd	protein_coding	myocardin
11	65269201	65269400	*	0.249323	0.675368	-1.70924	11	65176561	65269989	-	ENSMUSG00000020542	0	25.8554	0.750059	-0.414924	0.233346	-1.77815	0.0753789	0.400627	Myocd	protein_coding	myocardin
11	65269301	65269500	*	0.154517	0.584388	-1.65885	11	65176561	65269989	-	ENSMUSG00000020542	0	25.8554	0.750059	-0.414924	0.233346	-1.77815	0.0753789	0.400627	Myocd	protein_coding	myocardin
11	65712701	65712900	*	0.0578091	0.416619	-8.04835	11	65688243	65788297	-	ENSMUSG00000033352	0	2021.24	1.10234	0.140569	0.112905	1.24502	0.213125	0.631812	Map2k4	protein_coding	mitogen-activated protein kinase kinase 4
11	65712801	65713000	*	0.0577761	0.416473	-4.85147	11	65688243	65788297	-	ENSMUSG00000033352	0	2021.24	1.10234	0.140569	0.112905	1.24502	0.213125	0.631812	Map2k4	protein_coding	mitogen-activated protein kinase kinase 4
11	65712901	65713100	*	0.115131	0.530318	-3.50746	11	65688243	65788297	-	ENSMUSG00000033352	0	2021.24	1.10234	0.140569	0.112905	1.24502	0.213125	0.631812	Map2k4	protein_coding	mitogen-activated protein kinase kinase 4
11	65713801	65714000	*	0.787593	0.891794	0.546015	11	65688243	65788297	-	ENSMUSG00000033352	0	2021.24	1.10234	0.140569	0.112905	1.24502	0.213125	0.631812	Map2k4	protein_coding	mitogen-activated protein kinase kinase 4
11	65713901	65714100	*	0.324935	0.728279	2.13843	11	65688243	65788297	-	ENSMUSG00000033352	0	2021.24	1.10234	0.140569	0.112905	1.24502	0.213125	0.631812	Map2k4	protein_coding	mitogen-activated protein kinase kinase 4
11	65750601	65750800	*	0.232728	0.662111	-3.28152	11	65688243	65788297	-	ENSMUSG00000033352	0	2021.24	1.10234	0.140569	0.112905	1.24502	0.213125	0.631812	Map2k4	protein_coding	mitogen-activated protein kinase kinase 4
11	65750701	65750900	*	0.0830627	0.474604	-3.60512	11	65688243	65788297	-	ENSMUSG00000033352	0	2021.24	1.10234	0.140569	0.112905	1.24502	0.213125	0.631812	Map2k4	protein_coding	mitogen-activated protein kinase kinase 4
11	65750801	65751000	*	0.34086	0.737346	-2.59102	11	65688243	65788297	-	ENSMUSG00000033352	0	2021.24	1.10234	0.140569	0.112905	1.24502	0.213125	0.631812	Map2k4	protein_coding	mitogen-activated protein kinase kinase 4
11	65750901	65751100	*	0.804501	0.895316	-1.30987	11	65688243	65788297	-	ENSMUSG00000033352	0	2021.24	1.10234	0.140569	0.112905	1.24502	0.213125	0.631812	Map2k4	protein_coding	mitogen-activated protein kinase kinase 4
11	65770001	65770200	*	0.123107	0.542187	-5.96201	11	65688243	65788297	-	ENSMUSG00000033352	0	2021.24	1.10234	0.140569	0.112905	1.24502	0.213125	0.631812	Map2k4	protein_coding	mitogen-activated protein kinase kinase 4
11	65770101	65770300	*	0.0726088	0.452676	-4.64909	11	65688243	65788297	-	ENSMUSG00000033352	0	2021.24	1.10234	0.140569	0.112905	1.24502	0.213125	0.631812	Map2k4	protein_coding	mitogen-activated protein kinase kinase 4
11	65770201	65770400	*	0.170023	0.602911	-2.37785	11	65688243	65788297	-	ENSMUSG00000033352	0	2021.24	1.10234	0.140569	0.112905	1.24502	0.213125	0.631812	Map2k4	protein_coding	mitogen-activated protein kinase kinase 4
11	65770301	65770500	*	0.426765	0.780231	1.86095	11	65688243	65788297	-	ENSMUSG00000033352	0	2021.24	1.10234	0.140569	0.112905	1.24502	0.213125	0.631812	Map2k4	protein_coding	mitogen-activated protein kinase kinase 4
11	65774001	65774200	*	0.424211	0.77906	2.12668	11	65688243	65788297	-	ENSMUSG00000033352	0	2021.24	1.10234	0.140569	0.112905	1.24502	0.213125	0.631812	Map2k4	protein_coding	mitogen-activated protein kinase kinase 4
11	65774101	65774300	*	0.109218	0.520494	4.72413	11	65688243	65788297	-	ENSMUSG00000033352	0	2021.24	1.10234	0.140569	0.112905	1.24502	0.213125	0.631812	Map2k4	protein_coding	mitogen-activated protein kinase kinase 4
11	65774301	65774500	*	0.183348	0.617257	-4.07314	11	65688243	65788297	-	ENSMUSG00000033352	0	2021.24	1.10234	0.140569	0.112905	1.24502	0.213125	0.631812	Map2k4	protein_coding	mitogen-activated protein kinase kinase 4
11	65774401	65774600	*	0.183348	0.617257	-4.07314	11	65688243	65788297	-	ENSMUSG00000033352	0	2021.24	1.10234	0.140569	0.112905	1.24502	0.213125	0.631812	Map2k4	protein_coding	mitogen-activated protein kinase kinase 4
11	65779301	65779500	*	0.127252	0.547955	4.86329	11	65688243	65788297	-	ENSMUSG00000033352	0	2021.24	1.10234	0.140569	0.112905	1.24502	0.213125	0.631812	Map2k4	protein_coding	mitogen-activated protein kinase kinase 4
11	65779401	65779600	*	0.127252	0.547955	4.86329	11	65688243	65788297	-	ENSMUSG00000033352	0	2021.24	1.10234	0.140569	0.112905	1.24502	0.213125	0.631812	Map2k4	protein_coding	mitogen-activated protein kinase kinase 4
11	65787201	65787400	*	0.596286	0.842597	-1.53335	11	65688243	65788297	-	ENSMUSG00000033352	0	2021.24	1.10234	0.140569	0.112905	1.24502	0.213125	0.631812	Map2k4	protein_coding	mitogen-activated protein kinase kinase 4
11	65787301	65787500	*	0.937076	0.918298	-0.00153037	11	65688243	65788297	-	ENSMUSG00000033352	0	2021.24	1.10234	0.140569	0.112905	1.24502	0.213125	0.631812	Map2k4	protein_coding	mitogen-activated protein kinase kinase 4
11	65787401	65787600	*	0.159973	0.590969	0.602583	11	65688243	65788297	-	ENSMUSG00000033352	0	2021.24	1.10234	0.140569	0.112905	1.24502	0.213125	0.631812	Map2k4	protein_coding	mitogen-activated protein kinase kinase 4
11	65787501	65787700	*	0.153961	0.583862	0.5104	11	65688243	65788297	-	ENSMUSG00000033352	0	2021.24	1.10234	0.140569	0.112905	1.24502	0.213125	0.631812	Map2k4	protein_coding	mitogen-activated protein kinase kinase 4
11	65788501	65788700	*	0.0624819	0.428812	-5.91316	11	65688243	65788297	-	ENSMUSG00000033352	-205	2021.24	1.10234	0.140569	0.112905	1.24502	0.213125	0.631812	Map2k4	protein_coding	mitogen-activated protein kinase kinase 4
11	65788601	65788800	*	0.0624819	0.428812	-5.91316	11	65688243	65788297	-	ENSMUSG00000033352	-305	2021.24	1.10234	0.140569	0.112905	1.24502	0.213125	0.631812	Map2k4	protein_coding	mitogen-activated protein kinase kinase 4
11	65806201	65806400	*	0.0415437	0.367234	-3.44518	11	65807175	65829239	+	ENSMUSG00000018347	-776	363.008	1.13775	0.18618	0.0638237	2.91709	0.00353308	0.083491	Zkscan6	protein_coding	zinc finger with KRAB and SCAN domains 6
11	65806301	65806500	*	0.72686	0.878473	-0.154587	11	65807175	65829239	+	ENSMUSG00000018347	-676	363.008	1.13775	0.18618	0.0638237	2.91709	0.00353308	0.083491	Zkscan6	protein_coding	zinc finger with KRAB and SCAN domains 6
11	65806401	65806600	*	0.698646	0.871515	-0.0902967	11	65807175	65829239	+	ENSMUSG00000018347	-576	363.008	1.13775	0.18618	0.0638237	2.91709	0.00353308	0.083491	Zkscan6	protein_coding	zinc finger with KRAB and SCAN domains 6
11	65806501	65806700	*	0.0137215	0.232298	-0.457548	11	65807175	65829239	+	ENSMUSG00000018347	-476	363.008	1.13775	0.18618	0.0638237	2.91709	0.00353308	0.083491	Zkscan6	protein_coding	zinc finger with KRAB and SCAN domains 6
11	65806601	65806800	*	0.362657	0.74924	-0.193952	11	65807175	65829239	+	ENSMUSG00000018347	-376	363.008	1.13775	0.18618	0.0638237	2.91709	0.00353308	0.083491	Zkscan6	protein_coding	zinc finger with KRAB and SCAN domains 6
11	65806701	65806900	*	0.297224	0.710369	0.306603	11	65807175	65829239	+	ENSMUSG00000018347	-276	363.008	1.13775	0.18618	0.0638237	2.91709	0.00353308	0.083491	Zkscan6	protein_coding	zinc finger with KRAB and SCAN domains 6
11	65807801	65808000	*	0.189585	0.623637	2.0462	11	65807175	65829239	+	ENSMUSG00000018347	0	363.008	1.13775	0.18618	0.0638237	2.91709	0.00353308	0.083491	Zkscan6	protein_coding	zinc finger with KRAB and SCAN domains 6
11	65807901	65808100	*	0.116043	0.531755	1.96838	11	65807175	65829239	+	ENSMUSG00000018347	0	363.008	1.13775	0.18618	0.0638237	2.91709	0.00353308	0.083491	Zkscan6	protein_coding	zinc finger with KRAB and SCAN domains 6
11	65808001	65808200	*	0.795921	0.893645	0.724383	11	65807175	65829239	+	ENSMUSG00000018347	0	363.008	1.13775	0.18618	0.0638237	2.91709	0.00353308	0.083491	Zkscan6	protein_coding	zinc finger with KRAB and SCAN domains 6
11	65820201	65820400	*	0.367978	0.752264	-2.11663	11	65807175	65829239	+	ENSMUSG00000018347	0	363.008	1.13775	0.18618	0.0638237	2.91709	0.00353308	0.083491	Zkscan6	protein_coding	zinc finger with KRAB and SCAN domains 6
11	65820301	65820500	*	0.950899	0.920485	0.416655	11	65807175	65829239	+	ENSMUSG00000018347	0	363.008	1.13775	0.18618	0.0638237	2.91709	0.00353308	0.083491	Zkscan6	protein_coding	zinc finger with KRAB and SCAN domains 6
11	65820401	65820600	*	0.15704	0.5877	5.60953	11	65807175	65829239	+	ENSMUSG00000018347	0	363.008	1.13775	0.18618	0.0638237	2.91709	0.00353308	0.083491	Zkscan6	protein_coding	zinc finger with KRAB and SCAN domains 6
11	65820801	65821000	*	0.304848	0.715483	-2.99333	11	65807175	65829239	+	ENSMUSG00000018347	0	363.008	1.13775	0.18618	0.0638237	2.91709	0.00353308	0.083491	Zkscan6	protein_coding	zinc finger with KRAB and SCAN domains 6
11	65820901	65821100	*	0.73699	0.880586	-0.668425	11	65807175	65829239	+	ENSMUSG00000018347	0	363.008	1.13775	0.18618	0.0638237	2.91709	0.00353308	0.083491	Zkscan6	protein_coding	zinc finger with KRAB and SCAN domains 6
11	65821001	65821200	*	0.232001	0.661489	2.18323	11	65807175	65829239	+	ENSMUSG00000018347	0	363.008	1.13775	0.18618	0.0638237	2.91709	0.00353308	0.083491	Zkscan6	protein_coding	zinc finger with KRAB and SCAN domains 6
11	66258801	66259000	*	0.560101	0.830819	1.39855	11	66211725	66525964	-	ENSMUSG00000053930	0	35.7478	1.5767	0.656905	0.436898	1.50357	0.132693	0.516601	Shisa6	protein_coding	shisa family member 6
11	66258901	66259100	*	0.754738	0.884577	-0.369025	11	66211725	66525964	-	ENSMUSG00000053930	0	35.7478	1.5767	0.656905	0.436898	1.50357	0.132693	0.516601	Shisa6	protein_coding	shisa family member 6
11	66501001	66501200	*	0.518073	0.816935	-2.63778	11	66211725	66525964	-	ENSMUSG00000053930	0	35.7478	1.5767	0.656905	0.436898	1.50357	0.132693	0.516601	Shisa6	protein_coding	shisa family member 6
11	66501101	66501300	*	0.295299	0.708767	-3.16178	11	66211725	66525964	-	ENSMUSG00000053930	0	35.7478	1.5767	0.656905	0.436898	1.50357	0.132693	0.516601	Shisa6	protein_coding	shisa family member 6
11	66501201	66501400	*	0.412221	0.773733	-4.10228	11	66211725	66525964	-	ENSMUSG00000053930	0	35.7478	1.5767	0.656905	0.436898	1.50357	0.132693	0.516601	Shisa6	protein_coding	shisa family member 6
11	66524901	66525100	*	0.0194424	0.268598	5.57077	11	66211725	66525964	-	ENSMUSG00000053930	0	35.7478	1.5767	0.656905	0.436898	1.50357	0.132693	0.516601	Shisa6	protein_coding	shisa family member 6
11	66525001	66525200	*	0.0157509	0.246462	4.74412	11	66211725	66525964	-	ENSMUSG00000053930	0	35.7478	1.5767	0.656905	0.436898	1.50357	0.132693	0.516601	Shisa6	protein_coding	shisa family member 6
11	66525101	66525300	*	0.00830367	0.187422	4.91912	11	66211725	66525964	-	ENSMUSG00000053930	0	35.7478	1.5767	0.656905	0.436898	1.50357	0.132693	0.516601	Shisa6	protein_coding	shisa family member 6
11	66526801	66527000	*	0.0377921	0.353637	1.48389	11	66211725	66525964	-	ENSMUSG00000053930	-838	35.7478	1.5767	0.656905	0.436898	1.50357	0.132693	0.516601	Shisa6	protein_coding	shisa family member 6
11	66526901	66527100	*	0.453379	0.791332	0.536152	11	66211725	66525964	-	ENSMUSG00000053930	-938	35.7478	1.5767	0.656905	0.436898	1.50357	0.132693	0.516601	Shisa6	protein_coding	shisa family member 6
11	66527001	66527200	*	0.61811	0.849686	-0.353559	11	66211725	66525964	-	ENSMUSG00000053930	-1038	35.7478	1.5767	0.656905	0.436898	1.50357	0.132693	0.516601	Shisa6	protein_coding	shisa family member 6
11	66527101	66527300	*	0.521946	0.818427	-0.918725	11	66211725	66525964	-	ENSMUSG00000053930	-1138	35.7478	1.5767	0.656905	0.436898	1.50357	0.132693	0.516601	Shisa6	protein_coding	shisa family member 6
11	66527201	66527400	*	0.759357	0.885573	-0.454098	11	66211725	66525964	-	ENSMUSG00000053930	-1238	35.7478	1.5767	0.656905	0.436898	1.50357	0.132693	0.516601	Shisa6	protein_coding	shisa family member 6
11	67024101	67024300	*	0.031261	0.326174	-8.05295	11	67025154	67035312	+	ENSMUSG00000050270	-855	91.856	1.03278	0.0465358	0.181617	0.25623	0.797773	0.942174	Tmem220	protein_coding	transmembrane protein 220
11	67024201	67024400	*	0.0797853	0.468277	-7.24504	11	67025154	67035312	+	ENSMUSG00000050270	-755	91.856	1.03278	0.0465358	0.181617	0.25623	0.797773	0.942174	Tmem220	protein_coding	transmembrane protein 220
11	67025301	67025500	*	0.0148673	0.240458	-4.56213	11	67025154	67035312	+	ENSMUSG00000050270	0	91.856	1.03278	0.0465358	0.181617	0.25623	0.797773	0.942174	Tmem220	protein_coding	transmembrane protein 220
11	67025401	67025600	*	0.00534109	0.153557	-7.14498	11	67025154	67035312	+	ENSMUSG00000050270	0	91.856	1.03278	0.0465358	0.181617	0.25623	0.797773	0.942174	Tmem220	protein_coding	transmembrane protein 220
11	67025501	67025700	*	0.000173878	0.0320097	-8.91498	11	67025154	67035312	+	ENSMUSG00000050270	0	91.856	1.03278	0.0465358	0.181617	0.25623	0.797773	0.942174	Tmem220	protein_coding	transmembrane protein 220
11	67025601	67025800	*	0.00886002	0.192723	-4.20061	11	67025154	67035312	+	ENSMUSG00000050270	0	91.856	1.03278	0.0465358	0.181617	0.25623	0.797773	0.942174	Tmem220	protein_coding	transmembrane protein 220
11	67025701	67025900	*	0.625083	0.851831	-0.547739	11	67025154	67035312	+	ENSMUSG00000050270	0	91.856	1.03278	0.0465358	0.181617	0.25623	0.797773	0.942174	Tmem220	protein_coding	transmembrane protein 220
11	67025801	67026000	*	0.082342	0.473097	-1.88513	11	67025154	67035312	+	ENSMUSG00000050270	0	91.856	1.03278	0.0465358	0.181617	0.25623	0.797773	0.942174	Tmem220	protein_coding	transmembrane protein 220
11	67025901	67026100	*	0.0819589	0.472381	-2.06383	11	67025154	67035312	+	ENSMUSG00000050270	0	91.856	1.03278	0.0465358	0.181617	0.25623	0.797773	0.942174	Tmem220	protein_coding	transmembrane protein 220
11	67030701	67030900	*	0.339804	0.736605	2.17823	11	67025154	67035312	+	ENSMUSG00000050270	0	91.856	1.03278	0.0465358	0.181617	0.25623	0.797773	0.942174	Tmem220	protein_coding	transmembrane protein 220
11	67030801	67031000	*	0.412919	0.774075	1.82557	11	67025154	67035312	+	ENSMUSG00000050270	0	91.856	1.03278	0.0465358	0.181617	0.25623	0.797773	0.942174	Tmem220	protein_coding	transmembrane protein 220
11	67030901	67031100	*	0.791053	0.892399	0.930654	11	67025154	67035312	+	ENSMUSG00000050270	0	91.856	1.03278	0.0465358	0.181617	0.25623	0.797773	0.942174	Tmem220	protein_coding	transmembrane protein 220
11	67031001	67031200	*	0.724359	0.877972	0.988402	11	67025154	67035312	+	ENSMUSG00000050270	0	91.856	1.03278	0.0465358	0.181617	0.25623	0.797773	0.942174	Tmem220	protein_coding	transmembrane protein 220
11	67036701	67036900	*	0.862426	0.90577	-0.39178	11	67037905	67052594	-	ENSMUSG00000020910	1006	386.59	1.00917	0.0131727	0.075123	0.175348	0.860806	0.961716	Adprm	protein_coding	ADP-ribose/CDP-alcohol diphosphatase, manganese dependent
11	67036701	67036900	*	0.862426	0.90577	-0.39178	11	67025154	67035312	+	ENSMUSG00000050270	1390	91.856	1.03278	0.0465358	0.181617	0.25623	0.797773	0.942174	Tmem220	protein_coding	transmembrane protein 220
11	67036801	67037000	*	0.3934	0.765315	1.59127	11	67037905	67052594	-	ENSMUSG00000020910	906	386.59	1.00917	0.0131727	0.075123	0.175348	0.860806	0.961716	Adprm	protein_coding	ADP-ribose/CDP-alcohol diphosphatase, manganese dependent
11	67036801	67037000	*	0.3934	0.765315	1.59127	11	67025154	67035312	+	ENSMUSG00000050270	1490	91.856	1.03278	0.0465358	0.181617	0.25623	0.797773	0.942174	Tmem220	protein_coding	transmembrane protein 220
11	67040001	67040200	*	0.989792	0.926613	0.528047	11	67037905	67052594	-	ENSMUSG00000020910	0	386.59	1.00917	0.0131727	0.075123	0.175348	0.860806	0.961716	Adprm	protein_coding	ADP-ribose/CDP-alcohol diphosphatase, manganese dependent
11	67040101	67040300	*	0.971788	0.923735	0.06328	11	67037905	67052594	-	ENSMUSG00000020910	0	386.59	1.00917	0.0131727	0.075123	0.175348	0.860806	0.961716	Adprm	protein_coding	ADP-ribose/CDP-alcohol diphosphatase, manganese dependent
11	67040201	67040400	*	0.618317	0.84972	0.272458	11	67037905	67052594	-	ENSMUSG00000020910	0	386.59	1.00917	0.0131727	0.075123	0.175348	0.860806	0.961716	Adprm	protein_coding	ADP-ribose/CDP-alcohol diphosphatase, manganese dependent
11	67040301	67040500	*	0.136292	0.560687	2.25392	11	67037905	67052594	-	ENSMUSG00000020910	0	386.59	1.00917	0.0131727	0.075123	0.175348	0.860806	0.961716	Adprm	protein_coding	ADP-ribose/CDP-alcohol diphosphatase, manganese dependent
11	67042701	67042900	*	0.117697	0.534279	3.87699	11	67037905	67052594	-	ENSMUSG00000020910	0	386.59	1.00917	0.0131727	0.075123	0.175348	0.860806	0.961716	Adprm	protein_coding	ADP-ribose/CDP-alcohol diphosphatase, manganese dependent
11	67042801	67043000	*	0.112101	0.525321	3.75774	11	67037905	67052594	-	ENSMUSG00000020910	0	386.59	1.00917	0.0131727	0.075123	0.175348	0.860806	0.961716	Adprm	protein_coding	ADP-ribose/CDP-alcohol diphosphatase, manganese dependent
11	67045001	67045200	*	0.0230508	0.288434	-3.11711	11	67037905	67052594	-	ENSMUSG00000020910	0	386.59	1.00917	0.0131727	0.075123	0.175348	0.860806	0.961716	Adprm	protein_coding	ADP-ribose/CDP-alcohol diphosphatase, manganese dependent
11	67045101	67045300	*	0.98825	0.926374	0.105889	11	67037905	67052594	-	ENSMUSG00000020910	0	386.59	1.00917	0.0131727	0.075123	0.175348	0.860806	0.961716	Adprm	protein_coding	ADP-ribose/CDP-alcohol diphosphatase, manganese dependent
11	67045201	67045400	*	0.0082992	0.187408	4.22978	11	67037905	67052594	-	ENSMUSG00000020910	0	386.59	1.00917	0.0131727	0.075123	0.175348	0.860806	0.961716	Adprm	protein_coding	ADP-ribose/CDP-alcohol diphosphatase, manganese dependent
11	67045301	67045500	*	0.346203	0.740327	2.85546	11	67037905	67052594	-	ENSMUSG00000020910	0	386.59	1.00917	0.0131727	0.075123	0.175348	0.860806	0.961716	Adprm	protein_coding	ADP-ribose/CDP-alcohol diphosphatase, manganese dependent
11	67045401	67045600	*	0.985978	0.926149	0.0299691	11	67037905	67052594	-	ENSMUSG00000020910	0	386.59	1.00917	0.0131727	0.075123	0.175348	0.860806	0.961716	Adprm	protein_coding	ADP-ribose/CDP-alcohol diphosphatase, manganese dependent
11	67045501	67045700	*	0.771413	0.888552	0.43159	11	67037905	67052594	-	ENSMUSG00000020910	0	386.59	1.00917	0.0131727	0.075123	0.175348	0.860806	0.961716	Adprm	protein_coding	ADP-ribose/CDP-alcohol diphosphatase, manganese dependent
11	67045601	67045800	*	0.938748	0.918608	-0.147469	11	67037905	67052594	-	ENSMUSG00000020910	0	386.59	1.00917	0.0131727	0.075123	0.175348	0.860806	0.961716	Adprm	protein_coding	ADP-ribose/CDP-alcohol diphosphatase, manganese dependent
11	67048401	67048600	*	0.839757	0.902003	-1.04138	11	67037905	67052594	-	ENSMUSG00000020910	0	386.59	1.00917	0.0131727	0.075123	0.175348	0.860806	0.961716	Adprm	protein_coding	ADP-ribose/CDP-alcohol diphosphatase, manganese dependent
11	67048501	67048700	*	0.928172	0.9173	-0.156008	11	67037905	67052594	-	ENSMUSG00000020910	0	386.59	1.00917	0.0131727	0.075123	0.175348	0.860806	0.961716	Adprm	protein_coding	ADP-ribose/CDP-alcohol diphosphatase, manganese dependent
11	67048601	67048800	*	0.70259	0.872701	-0.775721	11	67037905	67052594	-	ENSMUSG00000020910	0	386.59	1.00917	0.0131727	0.075123	0.175348	0.860806	0.961716	Adprm	protein_coding	ADP-ribose/CDP-alcohol diphosphatase, manganese dependent
11	67048701	67048900	*	0.362282	0.749135	-2.89928	11	67037905	67052594	-	ENSMUSG00000020910	0	386.59	1.00917	0.0131727	0.075123	0.175348	0.860806	0.961716	Adprm	protein_coding	ADP-ribose/CDP-alcohol diphosphatase, manganese dependent
11	67051901	67052100	*	0.520456	0.817912	-0.453418	11	67037905	67052594	-	ENSMUSG00000020910	0	386.59	1.00917	0.0131727	0.075123	0.175348	0.860806	0.961716	Adprm	protein_coding	ADP-ribose/CDP-alcohol diphosphatase, manganese dependent
11	67051901	67052100	*	0.520456	0.817912	-0.453418	11	67052670	67067070	+	ENSMUSG00000069844	-571	306.317	0.984921	-0.0219199	0.0707337	-0.309893	0.756642	0.928671	Sco1	protein_coding	SCO1 cytochrome c oxidase assembly protein
11	67052001	67052200	*	0.11262	0.526005	0.871898	11	67037905	67052594	-	ENSMUSG00000020910	0	386.59	1.00917	0.0131727	0.075123	0.175348	0.860806	0.961716	Adprm	protein_coding	ADP-ribose/CDP-alcohol diphosphatase, manganese dependent
11	67052001	67052200	*	0.11262	0.526005	0.871898	11	67052670	67067070	+	ENSMUSG00000069844	-471	306.317	0.984921	-0.0219199	0.0707337	-0.309893	0.756642	0.928671	Sco1	protein_coding	SCO1 cytochrome c oxidase assembly protein
11	67052101	67052300	*	0.0976362	0.501165	0.887548	11	67037905	67052594	-	ENSMUSG00000020910	0	386.59	1.00917	0.0131727	0.075123	0.175348	0.860806	0.961716	Adprm	protein_coding	ADP-ribose/CDP-alcohol diphosphatase, manganese dependent
11	67052101	67052300	*	0.0976362	0.501165	0.887548	11	67052670	67067070	+	ENSMUSG00000069844	-371	306.317	0.984921	-0.0219199	0.0707337	-0.309893	0.756642	0.928671	Sco1	protein_coding	SCO1 cytochrome c oxidase assembly protein
11	67053201	67053400	*	0.253868	0.678554	-1.83029	11	67052670	67067070	+	ENSMUSG00000069844	0	306.317	0.984921	-0.0219199	0.0707337	-0.309893	0.756642	0.928671	Sco1	protein_coding	SCO1 cytochrome c oxidase assembly protein
11	67053201	67053400	*	0.253868	0.678554	-1.83029	11	67037905	67052594	-	ENSMUSG00000020910	-608	386.59	1.00917	0.0131727	0.075123	0.175348	0.860806	0.961716	Adprm	protein_coding	ADP-ribose/CDP-alcohol diphosphatase, manganese dependent
11	67053301	67053500	*	0.253868	0.678554	-1.83029	11	67052670	67067070	+	ENSMUSG00000069844	0	306.317	0.984921	-0.0219199	0.0707337	-0.309893	0.756642	0.928671	Sco1	protein_coding	SCO1 cytochrome c oxidase assembly protein
11	67053301	67053500	*	0.253868	0.678554	-1.83029	11	67037905	67052594	-	ENSMUSG00000020910	-708	386.59	1.00917	0.0131727	0.075123	0.175348	0.860806	0.961716	Adprm	protein_coding	ADP-ribose/CDP-alcohol diphosphatase, manganese dependent
11	67515801	67516000	*	0.665914	0.863032	0.355228	11	67455437	67688990	+	ENSMUSG00000033066	0	192.344	1.15707	0.210479	0.382984	0.549576	0.58261	0.865115	Gas7	protein_coding	growth arrest specific 7
11	67515901	67516100	*	0.534349	0.822401	-0.451827	11	67455437	67688990	+	ENSMUSG00000033066	0	192.344	1.15707	0.210479	0.382984	0.549576	0.58261	0.865115	Gas7	protein_coding	growth arrest specific 7
11	67516001	67516200	*	0.23564	0.664703	-1.82941	11	67455437	67688990	+	ENSMUSG00000033066	0	192.344	1.15707	0.210479	0.382984	0.549576	0.58261	0.865115	Gas7	protein_coding	growth arrest specific 7
11	67627201	67627400	*	0.841974	0.902365	-0.616862	11	67455437	67688990	+	ENSMUSG00000033066	0	192.344	1.15707	0.210479	0.382984	0.549576	0.58261	0.865115	Gas7	protein_coding	growth arrest specific 7
11	67627301	67627500	*	0.260182	0.683291	-2.44319	11	67455437	67688990	+	ENSMUSG00000033066	0	192.344	1.15707	0.210479	0.382984	0.549576	0.58261	0.865115	Gas7	protein_coding	growth arrest specific 7
11	67627401	67627600	*	0.0770868	0.462409	-2.98673	11	67455437	67688990	+	ENSMUSG00000033066	0	192.344	1.15707	0.210479	0.382984	0.549576	0.58261	0.865115	Gas7	protein_coding	growth arrest specific 7
11	67965401	67965600	*	0.767717	0.887567	0.483408	11	67966193	68207148	+	ENSMUSG00000020903	-594	926.891	1.02463	0.0351017	0.0899837	0.390089	0.69647	0.91159	Stx8	protein_coding	syntaxin 8
11	67965501	67965700	*	0.852119	0.904102	-0.0305516	11	67966193	68207148	+	ENSMUSG00000020903	-494	926.891	1.02463	0.0351017	0.0899837	0.390089	0.69647	0.91159	Stx8	protein_coding	syntaxin 8
11	67965601	67965800	*	0.134974	0.558628	-0.533829	11	67966193	68207148	+	ENSMUSG00000020903	-394	926.891	1.02463	0.0351017	0.0899837	0.390089	0.69647	0.91159	Stx8	protein_coding	syntaxin 8
11	67965701	67965900	*	0.195442	0.629618	-1.36644	11	67966193	68207148	+	ENSMUSG00000020903	-294	926.891	1.02463	0.0351017	0.0899837	0.390089	0.69647	0.91159	Stx8	protein_coding	syntaxin 8
11	67965801	67966000	*	0.195442	0.629618	-1.36644	11	67966193	68207148	+	ENSMUSG00000020903	-194	926.891	1.02463	0.0351017	0.0899837	0.390089	0.69647	0.91159	Stx8	protein_coding	syntaxin 8
11	67966501	67966700	*	0.864765	0.906098	-0.102714	11	67966193	68207148	+	ENSMUSG00000020903	0	926.891	1.02463	0.0351017	0.0899837	0.390089	0.69647	0.91159	Stx8	protein_coding	syntaxin 8
11	67966601	67966800	*	0.604038	0.845126	-0.247851	11	67966193	68207148	+	ENSMUSG00000020903	0	926.891	1.02463	0.0351017	0.0899837	0.390089	0.69647	0.91159	Stx8	protein_coding	syntaxin 8
11	67966701	67966900	*	0.577244	0.83654	-0.448859	11	67966193	68207148	+	ENSMUSG00000020903	0	926.891	1.02463	0.0351017	0.0899837	0.390089	0.69647	0.91159	Stx8	protein_coding	syntaxin 8
11	67966801	67967000	*	0.655003	0.86015	-0.291565	11	67966193	68207148	+	ENSMUSG00000020903	0	926.891	1.02463	0.0351017	0.0899837	0.390089	0.69647	0.91159	Stx8	protein_coding	syntaxin 8
11	67966901	67967100	*	0.514998	0.815934	0.645221	11	67966193	68207148	+	ENSMUSG00000020903	0	926.891	1.02463	0.0351017	0.0899837	0.390089	0.69647	0.91159	Stx8	protein_coding	syntaxin 8
11	68004001	68004200	*	0.355077	0.745478	3.47221	11	67966193	68207148	+	ENSMUSG00000020903	0	926.891	1.02463	0.0351017	0.0899837	0.390089	0.69647	0.91159	Stx8	protein_coding	syntaxin 8
11	68004101	68004300	*	0.670641	0.864465	-1.14905	11	67966193	68207148	+	ENSMUSG00000020903	0	926.891	1.02463	0.0351017	0.0899837	0.390089	0.69647	0.91159	Stx8	protein_coding	syntaxin 8
11	68004201	68004400	*	0.956351	0.921649	0.057497	11	67966193	68207148	+	ENSMUSG00000020903	0	926.891	1.02463	0.0351017	0.0899837	0.390089	0.69647	0.91159	Stx8	protein_coding	syntaxin 8
11	68004301	68004500	*	0.171782	0.604787	0.741393	11	67966193	68207148	+	ENSMUSG00000020903	0	926.891	1.02463	0.0351017	0.0899837	0.390089	0.69647	0.91159	Stx8	protein_coding	syntaxin 8
11	68004401	68004600	*	0.689189	0.869023	0.830288	11	67966193	68207148	+	ENSMUSG00000020903	0	926.891	1.02463	0.0351017	0.0899837	0.390089	0.69647	0.91159	Stx8	protein_coding	syntaxin 8
11	68004501	68004700	*	0.423236	0.778638	-1.28723	11	67966193	68207148	+	ENSMUSG00000020903	0	926.891	1.02463	0.0351017	0.0899837	0.390089	0.69647	0.91159	Stx8	protein_coding	syntaxin 8
11	68004601	68004800	*	0.248513	0.674736	-3.41302	11	67966193	68207148	+	ENSMUSG00000020903	0	926.891	1.02463	0.0351017	0.0899837	0.390089	0.69647	0.91159	Stx8	protein_coding	syntaxin 8
11	68019101	68019300	*	0.026721	0.305451	-5.98195	11	67966193	68207148	+	ENSMUSG00000020903	0	926.891	1.02463	0.0351017	0.0899837	0.390089	0.69647	0.91159	Stx8	protein_coding	syntaxin 8
11	68019201	68019400	*	0.122908	0.541889	-3.92206	11	67966193	68207148	+	ENSMUSG00000020903	0	926.891	1.02463	0.0351017	0.0899837	0.390089	0.69647	0.91159	Stx8	protein_coding	syntaxin 8
11	68019301	68019500	*	0.629934	0.853398	-1.58013	11	67966193	68207148	+	ENSMUSG00000020903	0	926.891	1.02463	0.0351017	0.0899837	0.390089	0.69647	0.91159	Stx8	protein_coding	syntaxin 8
11	68106201	68106400	*	0.575951	0.836117	-0.778542	11	67966193	68207148	+	ENSMUSG00000020903	0	926.891	1.02463	0.0351017	0.0899837	0.390089	0.69647	0.91159	Stx8	protein_coding	syntaxin 8
11	68106301	68106500	*	0.884441	0.909343	0.306766	11	67966193	68207148	+	ENSMUSG00000020903	0	926.891	1.02463	0.0351017	0.0899837	0.390089	0.69647	0.91159	Stx8	protein_coding	syntaxin 8
11	68119201	68119400	*	0.0489244	0.391486	3.67032	11	67966193	68207148	+	ENSMUSG00000020903	0	926.891	1.02463	0.0351017	0.0899837	0.390089	0.69647	0.91159	Stx8	protein_coding	syntaxin 8
11	68119301	68119500	*	0.183881	0.617889	1.42997	11	67966193	68207148	+	ENSMUSG00000020903	0	926.891	1.02463	0.0351017	0.0899837	0.390089	0.69647	0.91159	Stx8	protein_coding	syntaxin 8
11	68119401	68119600	*	0.248897	0.675058	1.23905	11	67966193	68207148	+	ENSMUSG00000020903	0	926.891	1.02463	0.0351017	0.0899837	0.390089	0.69647	0.91159	Stx8	protein_coding	syntaxin 8
11	68119501	68119700	*	0.0300572	0.3208	2.49047	11	67966193	68207148	+	ENSMUSG00000020903	0	926.891	1.02463	0.0351017	0.0899837	0.390089	0.69647	0.91159	Stx8	protein_coding	syntaxin 8
11	68146601	68146800	*	0.0423536	0.369749	2.69126	11	67966193	68207148	+	ENSMUSG00000020903	0	926.891	1.02463	0.0351017	0.0899837	0.390089	0.69647	0.91159	Stx8	protein_coding	syntaxin 8
11	68146701	68146900	*	0.0253097	0.299262	2.20735	11	67966193	68207148	+	ENSMUSG00000020903	0	926.891	1.02463	0.0351017	0.0899837	0.390089	0.69647	0.91159	Stx8	protein_coding	syntaxin 8
11	68158201	68158400	*	0.955175	0.921401	0.549594	11	67966193	68207148	+	ENSMUSG00000020903	0	926.891	1.02463	0.0351017	0.0899837	0.390089	0.69647	0.91159	Stx8	protein_coding	syntaxin 8
11	68158301	68158500	*	0.673742	0.865458	0.677071	11	67966193	68207148	+	ENSMUSG00000020903	0	926.891	1.02463	0.0351017	0.0899837	0.390089	0.69647	0.91159	Stx8	protein_coding	syntaxin 8
11	68158401	68158600	*	0.570033	0.83396	0.538351	11	67966193	68207148	+	ENSMUSG00000020903	0	926.891	1.02463	0.0351017	0.0899837	0.390089	0.69647	0.91159	Stx8	protein_coding	syntaxin 8
11	68177501	68177700	*	0.16246	0.593648	-3.29454	11	67966193	68207148	+	ENSMUSG00000020903	0	926.891	1.02463	0.0351017	0.0899837	0.390089	0.69647	0.91159	Stx8	protein_coding	syntaxin 8
11	68177601	68177800	*	0.437708	0.784812	-1.90734	11	67966193	68207148	+	ENSMUSG00000020903	0	926.891	1.02463	0.0351017	0.0899837	0.390089	0.69647	0.91159	Stx8	protein_coding	syntaxin 8
11	68177701	68177900	*	0.932575	0.917695	0.23703	11	67966193	68207148	+	ENSMUSG00000020903	0	926.891	1.02463	0.0351017	0.0899837	0.390089	0.69647	0.91159	Stx8	protein_coding	syntaxin 8
11	68231501	68231700	*	0.864463	0.906085	-0.613397	11	68209364	68400823	-	ENSMUSG00000020902	0	213.75	1.66503	0.735544	0.245023	3.00194	0.00268262	0.0699003	Ntn1	protein_coding	netrin 1
11	68231601	68231800	*	0.908022	0.913596	-0.549312	11	68209364	68400823	-	ENSMUSG00000020902	0	213.75	1.66503	0.735544	0.245023	3.00194	0.00268262	0.0699003	Ntn1	protein_coding	netrin 1
11	68262001	68262200	*	0.649353	0.858467	0.969712	11	68209364	68400823	-	ENSMUSG00000020902	0	213.75	1.66503	0.735544	0.245023	3.00194	0.00268262	0.0699003	Ntn1	protein_coding	netrin 1
11	68262101	68262300	*	0.187042	0.620904	1.31225	11	68209364	68400823	-	ENSMUSG00000020902	0	213.75	1.66503	0.735544	0.245023	3.00194	0.00268262	0.0699003	Ntn1	protein_coding	netrin 1
11	68262201	68262400	*	0.230478	0.660542	1.16531	11	68209364	68400823	-	ENSMUSG00000020902	0	213.75	1.66503	0.735544	0.245023	3.00194	0.00268262	0.0699003	Ntn1	protein_coding	netrin 1
11	68262901	68263100	*	0.914712	0.914769	-0.257679	11	68209364	68400823	-	ENSMUSG00000020902	0	213.75	1.66503	0.735544	0.245023	3.00194	0.00268262	0.0699003	Ntn1	protein_coding	netrin 1
11	68263001	68263200	*	0.232583	0.661955	-1.51433	11	68209364	68400823	-	ENSMUSG00000020902	0	213.75	1.66503	0.735544	0.245023	3.00194	0.00268262	0.0699003	Ntn1	protein_coding	netrin 1
11	68263101	68263300	*	0.121205	0.539378	-2.1975	11	68209364	68400823	-	ENSMUSG00000020902	0	213.75	1.66503	0.735544	0.245023	3.00194	0.00268262	0.0699003	Ntn1	protein_coding	netrin 1
11	68267101	68267300	*	0.431146	0.782216	-1.95122	11	68209364	68400823	-	ENSMUSG00000020902	0	213.75	1.66503	0.735544	0.245023	3.00194	0.00268262	0.0699003	Ntn1	protein_coding	netrin 1
11	68267201	68267400	*	0.567355	0.833262	-1.67357	11	68209364	68400823	-	ENSMUSG00000020902	0	213.75	1.66503	0.735544	0.245023	3.00194	0.00268262	0.0699003	Ntn1	protein_coding	netrin 1
11	68279701	68279900	*	0.885724	0.909658	0.273424	11	68209364	68400823	-	ENSMUSG00000020902	0	213.75	1.66503	0.735544	0.245023	3.00194	0.00268262	0.0699003	Ntn1	protein_coding	netrin 1
11	68279801	68280000	*	0.602301	0.844447	-0.512216	11	68209364	68400823	-	ENSMUSG00000020902	0	213.75	1.66503	0.735544	0.245023	3.00194	0.00268262	0.0699003	Ntn1	protein_coding	netrin 1
11	68279901	68280100	*	0.431187	0.782236	-0.652489	11	68209364	68400823	-	ENSMUSG00000020902	0	213.75	1.66503	0.735544	0.245023	3.00194	0.00268262	0.0699003	Ntn1	protein_coding	netrin 1
11	68286201	68286400	*	0.223663	0.655058	-1.89736	11	68209364	68400823	-	ENSMUSG00000020902	0	213.75	1.66503	0.735544	0.245023	3.00194	0.00268262	0.0699003	Ntn1	protein_coding	netrin 1
11	68286301	68286500	*	0.223663	0.655058	-1.89736	11	68209364	68400823	-	ENSMUSG00000020902	0	213.75	1.66503	0.735544	0.245023	3.00194	0.00268262	0.0699003	Ntn1	protein_coding	netrin 1
11	68286401	68286600	*	0.728415	0.878754	-1.221	11	68209364	68400823	-	ENSMUSG00000020902	0	213.75	1.66503	0.735544	0.245023	3.00194	0.00268262	0.0699003	Ntn1	protein_coding	netrin 1
11	68286501	68286700	*	0.279843	0.697676	1.5908	11	68209364	68400823	-	ENSMUSG00000020902	0	213.75	1.66503	0.735544	0.245023	3.00194	0.00268262	0.0699003	Ntn1	protein_coding	netrin 1
11	68286601	68286800	*	0.279652	0.697536	1.4136	11	68209364	68400823	-	ENSMUSG00000020902	0	213.75	1.66503	0.735544	0.245023	3.00194	0.00268262	0.0699003	Ntn1	protein_coding	netrin 1
11	68286701	68286900	*	0.727408	0.878537	0.972223	11	68209364	68400823	-	ENSMUSG00000020902	0	213.75	1.66503	0.735544	0.245023	3.00194	0.00268262	0.0699003	Ntn1	protein_coding	netrin 1
11	68286801	68287000	*	0.682324	0.867385	1.6535	11	68209364	68400823	-	ENSMUSG00000020902	0	213.75	1.66503	0.735544	0.245023	3.00194	0.00268262	0.0699003	Ntn1	protein_coding	netrin 1
11	68341601	68341800	*	0.28625	0.702392	2.62207	11	68209364	68400823	-	ENSMUSG00000020902	0	213.75	1.66503	0.735544	0.245023	3.00194	0.00268262	0.0699003	Ntn1	protein_coding	netrin 1
11	68341701	68341900	*	0.181337	0.614989	3.42145	11	68209364	68400823	-	ENSMUSG00000020902	0	213.75	1.66503	0.735544	0.245023	3.00194	0.00268262	0.0699003	Ntn1	protein_coding	netrin 1
11	68348001	68348200	*	0.708844	0.874459	-1.44634	11	68209364	68400823	-	ENSMUSG00000020902	0	213.75	1.66503	0.735544	0.245023	3.00194	0.00268262	0.0699003	Ntn1	protein_coding	netrin 1
11	68348101	68348300	*	0.699397	0.871688	0.911177	11	68209364	68400823	-	ENSMUSG00000020902	0	213.75	1.66503	0.735544	0.245023	3.00194	0.00268262	0.0699003	Ntn1	protein_coding	netrin 1
11	68348201	68348400	*	0.821183	0.898552	0.638438	11	68209364	68400823	-	ENSMUSG00000020902	0	213.75	1.66503	0.735544	0.245023	3.00194	0.00268262	0.0699003	Ntn1	protein_coding	netrin 1
11	68348301	68348500	*	0.576226	0.836239	-1.6135	11	68209364	68400823	-	ENSMUSG00000020902	0	213.75	1.66503	0.735544	0.245023	3.00194	0.00268262	0.0699003	Ntn1	protein_coding	netrin 1
11	68348401	68348600	*	0.502873	0.811355	-1.42634	11	68209364	68400823	-	ENSMUSG00000020902	0	213.75	1.66503	0.735544	0.245023	3.00194	0.00268262	0.0699003	Ntn1	protein_coding	netrin 1
11	68352101	68352300	*	0.450701	0.79014	-3.06188	11	68209364	68400823	-	ENSMUSG00000020902	0	213.75	1.66503	0.735544	0.245023	3.00194	0.00268262	0.0699003	Ntn1	protein_coding	netrin 1
11	68352201	68352400	*	0.00623614	0.164694	-6.50859	11	68209364	68400823	-	ENSMUSG00000020902	0	213.75	1.66503	0.735544	0.245023	3.00194	0.00268262	0.0699003	Ntn1	protein_coding	netrin 1
11	68352301	68352500	*	0.00850036	0.189088	-6.87454	11	68209364	68400823	-	ENSMUSG00000020902	0	213.75	1.66503	0.735544	0.245023	3.00194	0.00268262	0.0699003	Ntn1	protein_coding	netrin 1
11	68352401	68352600	*	0.0711768	0.449304	-7.1649	11	68209364	68400823	-	ENSMUSG00000020902	0	213.75	1.66503	0.735544	0.245023	3.00194	0.00268262	0.0699003	Ntn1	protein_coding	netrin 1
11	68352501	68352700	*	0.0711768	0.449304	-7.1649	11	68209364	68400823	-	ENSMUSG00000020902	0	213.75	1.66503	0.735544	0.245023	3.00194	0.00268262	0.0699003	Ntn1	protein_coding	netrin 1
11	68383001	68383200	*	0.676256	0.865984	-0.693419	11	68209364	68400823	-	ENSMUSG00000020902	0	213.75	1.66503	0.735544	0.245023	3.00194	0.00268262	0.0699003	Ntn1	protein_coding	netrin 1
11	68383101	68383300	*	0.449497	0.789662	-1.48382	11	68209364	68400823	-	ENSMUSG00000020902	0	213.75	1.66503	0.735544	0.245023	3.00194	0.00268262	0.0699003	Ntn1	protein_coding	netrin 1
11	68383201	68383400	*	0.230566	0.660555	-3.00412	11	68209364	68400823	-	ENSMUSG00000020902	0	213.75	1.66503	0.735544	0.245023	3.00194	0.00268262	0.0699003	Ntn1	protein_coding	netrin 1
11	68383301	68383500	*	0.0264462	0.304355	-9.42563	11	68209364	68400823	-	ENSMUSG00000020902	0	213.75	1.66503	0.735544	0.245023	3.00194	0.00268262	0.0699003	Ntn1	protein_coding	netrin 1
11	68383401	68383600	*	0.0307865	0.324089	-7.2282	11	68209364	68400823	-	ENSMUSG00000020902	0	213.75	1.66503	0.735544	0.245023	3.00194	0.00268262	0.0699003	Ntn1	protein_coding	netrin 1
11	68383601	68383800	*	0.0789366	0.466491	-4.04201	11	68209364	68400823	-	ENSMUSG00000020902	0	213.75	1.66503	0.735544	0.245023	3.00194	0.00268262	0.0699003	Ntn1	protein_coding	netrin 1
11	68383701	68383900	*	0.636846	0.855013	-1.12353	11	68209364	68400823	-	ENSMUSG00000020902	0	213.75	1.66503	0.735544	0.245023	3.00194	0.00268262	0.0699003	Ntn1	protein_coding	netrin 1
11	68383801	68384000	*	0.845961	0.90307	0.649632	11	68209364	68400823	-	ENSMUSG00000020902	0	213.75	1.66503	0.735544	0.245023	3.00194	0.00268262	0.0699003	Ntn1	protein_coding	netrin 1
11	68384601	68384800	*	0.267555	0.688642	1.26235	11	68209364	68400823	-	ENSMUSG00000020902	0	213.75	1.66503	0.735544	0.245023	3.00194	0.00268262	0.0699003	Ntn1	protein_coding	netrin 1
11	68384701	68384900	*	0.410383	0.77301	0.546815	11	68209364	68400823	-	ENSMUSG00000020902	0	213.75	1.66503	0.735544	0.245023	3.00194	0.00268262	0.0699003	Ntn1	protein_coding	netrin 1
11	68384801	68385000	*	0.411993	0.773661	-0.610616	11	68209364	68400823	-	ENSMUSG00000020902	0	213.75	1.66503	0.735544	0.245023	3.00194	0.00268262	0.0699003	Ntn1	protein_coding	netrin 1
11	68385501	68385700	*	0.0775208	0.463367	-0.753513	11	68209364	68400823	-	ENSMUSG00000020902	0	213.75	1.66503	0.735544	0.245023	3.00194	0.00268262	0.0699003	Ntn1	protein_coding	netrin 1
11	68385601	68385800	*	0.270787	0.691144	-0.316751	11	68209364	68400823	-	ENSMUSG00000020902	0	213.75	1.66503	0.735544	0.245023	3.00194	0.00268262	0.0699003	Ntn1	protein_coding	netrin 1
11	68385701	68385900	*	0.30671	0.716542	0.275665	11	68209364	68400823	-	ENSMUSG00000020902	0	213.75	1.66503	0.735544	0.245023	3.00194	0.00268262	0.0699003	Ntn1	protein_coding	netrin 1
11	68385801	68386000	*	0.263101	0.685229	0.371844	11	68209364	68400823	-	ENSMUSG00000020902	0	213.75	1.66503	0.735544	0.245023	3.00194	0.00268262	0.0699003	Ntn1	protein_coding	netrin 1
11	68397101	68397300	*	0.916668	0.915197	-0.68348	11	68209364	68400823	-	ENSMUSG00000020902	0	213.75	1.66503	0.735544	0.245023	3.00194	0.00268262	0.0699003	Ntn1	protein_coding	netrin 1
11	68397201	68397400	*	0.619393	0.850144	1.45991	11	68209364	68400823	-	ENSMUSG00000020902	0	213.75	1.66503	0.735544	0.245023	3.00194	0.00268262	0.0699003	Ntn1	protein_coding	netrin 1
11	68397401	68397600	*	0.358878	0.747185	2.38252	11	68209364	68400823	-	ENSMUSG00000020902	0	213.75	1.66503	0.735544	0.245023	3.00194	0.00268262	0.0699003	Ntn1	protein_coding	netrin 1
11	68397501	68397700	*	0.23753	0.666205	2.15665	11	68209364	68400823	-	ENSMUSG00000020902	0	213.75	1.66503	0.735544	0.245023	3.00194	0.00268262	0.0699003	Ntn1	protein_coding	netrin 1
11	68397601	68397800	*	0.617575	0.849482	-0.828194	11	68209364	68400823	-	ENSMUSG00000020902	0	213.75	1.66503	0.735544	0.245023	3.00194	0.00268262	0.0699003	Ntn1	protein_coding	netrin 1
11	68397901	68398100	*	0.131782	0.554654	-4.01488	11	68209364	68400823	-	ENSMUSG00000020902	0	213.75	1.66503	0.735544	0.245023	3.00194	0.00268262	0.0699003	Ntn1	protein_coding	netrin 1
11	68398001	68398200	*	0.131782	0.554654	-4.01488	11	68209364	68400823	-	ENSMUSG00000020902	0	213.75	1.66503	0.735544	0.245023	3.00194	0.00268262	0.0699003	Ntn1	protein_coding	netrin 1
11	68398101	68398300	*	0.869998	0.907087	-0.679903	11	68209364	68400823	-	ENSMUSG00000020902	0	213.75	1.66503	0.735544	0.245023	3.00194	0.00268262	0.0699003	Ntn1	protein_coding	netrin 1
11	68398201	68398400	*	0.869998	0.907087	-0.679903	11	68209364	68400823	-	ENSMUSG00000020902	0	213.75	1.66503	0.735544	0.245023	3.00194	0.00268262	0.0699003	Ntn1	protein_coding	netrin 1
11	68399101	68399300	*	0.363448	0.749708	1.84405	11	68209364	68400823	-	ENSMUSG00000020902	0	213.75	1.66503	0.735544	0.245023	3.00194	0.00268262	0.0699003	Ntn1	protein_coding	netrin 1
11	68399201	68399400	*	0.848883	0.903599	0.323094	11	68209364	68400823	-	ENSMUSG00000020902	0	213.75	1.66503	0.735544	0.245023	3.00194	0.00268262	0.0699003	Ntn1	protein_coding	netrin 1
11	68399301	68399500	*	0.476217	0.800535	2.07692	11	68209364	68400823	-	ENSMUSG00000020902	0	213.75	1.66503	0.735544	0.245023	3.00194	0.00268262	0.0699003	Ntn1	protein_coding	netrin 1
11	68399401	68399600	*	0.696983	0.871026	1.74406	11	68209364	68400823	-	ENSMUSG00000020902	0	213.75	1.66503	0.735544	0.245023	3.00194	0.00268262	0.0699003	Ntn1	protein_coding	netrin 1
11	68400901	68401100	*	0.407898	0.771978	2.36263	11	68209364	68400823	-	ENSMUSG00000020902	-79	213.75	1.66503	0.735544	0.245023	3.00194	0.00268262	0.0699003	Ntn1	protein_coding	netrin 1
11	68401001	68401200	*	0.175442	0.608457	2.55768	11	68209364	68400823	-	ENSMUSG00000020902	-179	213.75	1.66503	0.735544	0.245023	3.00194	0.00268262	0.0699003	Ntn1	protein_coding	netrin 1
11	68401101	68401300	*	0.687667	0.868647	0.423533	11	68209364	68400823	-	ENSMUSG00000020902	-279	213.75	1.66503	0.735544	0.245023	3.00194	0.00268262	0.0699003	Ntn1	protein_coding	netrin 1
11	68401201	68401400	*	0.802007	0.894823	0.256176	11	68209364	68400823	-	ENSMUSG00000020902	-379	213.75	1.66503	0.735544	0.245023	3.00194	0.00268262	0.0699003	Ntn1	protein_coding	netrin 1
11	68401301	68401500	*	0.885993	0.90969	0.369654	11	68209364	68400823	-	ENSMUSG00000020902	-479	213.75	1.66503	0.735544	0.245023	3.00194	0.00268262	0.0699003	Ntn1	protein_coding	netrin 1
11	68401501	68401700	*	0.731023	0.879344	-0.502089	11	68209364	68400823	-	ENSMUSG00000020902	-679	213.75	1.66503	0.735544	0.245023	3.00194	0.00268262	0.0699003	Ntn1	protein_coding	netrin 1
11	68401601	68401800	*	0.494415	0.80764	-0.90151	11	68209364	68400823	-	ENSMUSG00000020902	-779	213.75	1.66503	0.735544	0.245023	3.00194	0.00268262	0.0699003	Ntn1	protein_coding	netrin 1
11	68401701	68401900	*	0.481232	0.802347	-1.18737	11	68209364	68400823	-	ENSMUSG00000020902	-879	213.75	1.66503	0.735544	0.245023	3.00194	0.00268262	0.0699003	Ntn1	protein_coding	netrin 1
11	68430801	68431000	*	0.549809	0.827434	-2.25266	11	68432121	68497849	+	ENSMUSG00000020901	-1122	32.7477	2.01148	1.00826	0.445719	2.26209	0.023692	0.227871	Pik3r5	protein_coding	phosphoinositide-3-kinase regulatory subunit 5
11	68430901	68431100	*	0.613102	0.848127	-1.57325	11	68432121	68497849	+	ENSMUSG00000020901	-1022	32.7477	2.01148	1.00826	0.445719	2.26209	0.023692	0.227871	Pik3r5	protein_coding	phosphoinositide-3-kinase regulatory subunit 5
11	68431001	68431200	*	0.512262	0.814525	1.61213	11	68432121	68497849	+	ENSMUSG00000020901	-922	32.7477	2.01148	1.00826	0.445719	2.26209	0.023692	0.227871	Pik3r5	protein_coding	phosphoinositide-3-kinase regulatory subunit 5
11	68431101	68431300	*	0.644626	0.857111	1.33392	11	68432121	68497849	+	ENSMUSG00000020901	-822	32.7477	2.01148	1.00826	0.445719	2.26209	0.023692	0.227871	Pik3r5	protein_coding	phosphoinositide-3-kinase regulatory subunit 5
11	68431201	68431400	*	0.561775	0.831369	1.40974	11	68432121	68497849	+	ENSMUSG00000020901	-722	32.7477	2.01148	1.00826	0.445719	2.26209	0.023692	0.227871	Pik3r5	protein_coding	phosphoinositide-3-kinase regulatory subunit 5
11	68431401	68431600	*	0.221664	0.653397	-2.83643	11	68432121	68497849	+	ENSMUSG00000020901	-522	32.7477	2.01148	1.00826	0.445719	2.26209	0.023692	0.227871	Pik3r5	protein_coding	phosphoinositide-3-kinase regulatory subunit 5
11	68431501	68431700	*	0.487594	0.805066	-1.51855	11	68432121	68497849	+	ENSMUSG00000020901	-422	32.7477	2.01148	1.00826	0.445719	2.26209	0.023692	0.227871	Pik3r5	protein_coding	phosphoinositide-3-kinase regulatory subunit 5
11	68483301	68483500	*	0.813737	0.897061	-0.586408	11	68432121	68497849	+	ENSMUSG00000020901	0	32.7477	2.01148	1.00826	0.445719	2.26209	0.023692	0.227871	Pik3r5	protein_coding	phosphoinositide-3-kinase regulatory subunit 5
11	68483401	68483600	*	0.934946	0.918059	0.424309	11	68432121	68497849	+	ENSMUSG00000020901	0	32.7477	2.01148	1.00826	0.445719	2.26209	0.023692	0.227871	Pik3r5	protein_coding	phosphoinositide-3-kinase regulatory subunit 5
11	68485501	68485700	*	0.79707	0.893889	0.447072	11	68432121	68497849	+	ENSMUSG00000020901	0	32.7477	2.01148	1.00826	0.445719	2.26209	0.023692	0.227871	Pik3r5	protein_coding	phosphoinositide-3-kinase regulatory subunit 5
11	68485601	68485800	*	0.40884	0.772387	-1.55445	11	68432121	68497849	+	ENSMUSG00000020901	0	32.7477	2.01148	1.00826	0.445719	2.26209	0.023692	0.227871	Pik3r5	protein_coding	phosphoinositide-3-kinase regulatory subunit 5
11	68690301	68690500	*	0.750421	0.883775	-0.613258	11	68691559	68816632	+	ENSMUSG00000020900	-1060	5015.8	0.955406	-0.0658138	0.0949149	-0.693398	0.48806	0.825708	Myh10	protein_coding	myosin, heavy polypeptide 10, non-muscle
11	68690401	68690600	*	0.759745	0.885676	-0.448841	11	68691559	68816632	+	ENSMUSG00000020900	-960	5015.8	0.955406	-0.0658138	0.0949149	-0.693398	0.48806	0.825708	Myh10	protein_coding	myosin, heavy polypeptide 10, non-muscle
11	68690501	68690700	*	0.0484244	0.389914	-3.9839	11	68691559	68816632	+	ENSMUSG00000020900	-860	5015.8	0.955406	-0.0658138	0.0949149	-0.693398	0.48806	0.825708	Myh10	protein_coding	myosin, heavy polypeptide 10, non-muscle
11	68690601	68690800	*	0.0437992	0.37469	-6.95564	11	68691559	68816632	+	ENSMUSG00000020900	-760	5015.8	0.955406	-0.0658138	0.0949149	-0.693398	0.48806	0.825708	Myh10	protein_coding	myosin, heavy polypeptide 10, non-muscle
11	68691701	68691900	*	0.562309	0.831563	0.281414	11	68691559	68816632	+	ENSMUSG00000020900	0	5015.8	0.955406	-0.0658138	0.0949149	-0.693398	0.48806	0.825708	Myh10	protein_coding	myosin, heavy polypeptide 10, non-muscle
11	68693501	68693700	*	0.84778	0.903332	0.147052	11	68691559	68816632	+	ENSMUSG00000020900	0	5015.8	0.955406	-0.0658138	0.0949149	-0.693398	0.48806	0.825708	Myh10	protein_coding	myosin, heavy polypeptide 10, non-muscle
11	68693601	68693800	*	0.00233895	0.105183	3.29838	11	68691559	68816632	+	ENSMUSG00000020900	0	5015.8	0.955406	-0.0658138	0.0949149	-0.693398	0.48806	0.825708	Myh10	protein_coding	myosin, heavy polypeptide 10, non-muscle
11	68693701	68693900	*	0.000114353	0.0258413	4.75657	11	68691559	68816632	+	ENSMUSG00000020900	0	5015.8	0.955406	-0.0658138	0.0949149	-0.693398	0.48806	0.825708	Myh10	protein_coding	myosin, heavy polypeptide 10, non-muscle
11	68693801	68694000	*	0.000611485	0.0576006	5.71145	11	68691559	68816632	+	ENSMUSG00000020900	0	5015.8	0.955406	-0.0658138	0.0949149	-0.693398	0.48806	0.825708	Myh10	protein_coding	myosin, heavy polypeptide 10, non-muscle
11	68693901	68694100	*	0.00157172	0.088335	10.0597	11	68691559	68816632	+	ENSMUSG00000020900	0	5015.8	0.955406	-0.0658138	0.0949149	-0.693398	0.48806	0.825708	Myh10	protein_coding	myosin, heavy polypeptide 10, non-muscle
11	68694001	68694200	*	0.000515046	0.0529028	9.50626	11	68691559	68816632	+	ENSMUSG00000020900	0	5015.8	0.955406	-0.0658138	0.0949149	-0.693398	0.48806	0.825708	Myh10	protein_coding	myosin, heavy polypeptide 10, non-muscle
11	68694101	68694300	*	0.000481842	0.0514543	8.7347	11	68691559	68816632	+	ENSMUSG00000020900	0	5015.8	0.955406	-0.0658138	0.0949149	-0.693398	0.48806	0.825708	Myh10	protein_coding	myosin, heavy polypeptide 10, non-muscle
11	68694201	68694400	*	0.0193948	0.268353	7.80499	11	68691559	68816632	+	ENSMUSG00000020900	0	5015.8	0.955406	-0.0658138	0.0949149	-0.693398	0.48806	0.825708	Myh10	protein_coding	myosin, heavy polypeptide 10, non-muscle
11	68694301	68694500	*	0.221528	0.653238	3.45982	11	68691559	68816632	+	ENSMUSG00000020900	0	5015.8	0.955406	-0.0658138	0.0949149	-0.693398	0.48806	0.825708	Myh10	protein_coding	myosin, heavy polypeptide 10, non-muscle
11	68694401	68694600	*	0.221528	0.653238	3.45982	11	68691559	68816632	+	ENSMUSG00000020900	0	5015.8	0.955406	-0.0658138	0.0949149	-0.693398	0.48806	0.825708	Myh10	protein_coding	myosin, heavy polypeptide 10, non-muscle
11	68703101	68703300	*	0.972612	0.923853	0.223968	11	68691559	68816632	+	ENSMUSG00000020900	0	5015.8	0.955406	-0.0658138	0.0949149	-0.693398	0.48806	0.825708	Myh10	protein_coding	myosin, heavy polypeptide 10, non-muscle
11	68703201	68703400	*	0.635935	0.854855	1.969	11	68691559	68816632	+	ENSMUSG00000020900	0	5015.8	0.955406	-0.0658138	0.0949149	-0.693398	0.48806	0.825708	Myh10	protein_coding	myosin, heavy polypeptide 10, non-muscle
11	68703301	68703500	*	0.535175	0.822564	4.80375	11	68691559	68816632	+	ENSMUSG00000020900	0	5015.8	0.955406	-0.0658138	0.0949149	-0.693398	0.48806	0.825708	Myh10	protein_coding	myosin, heavy polypeptide 10, non-muscle
11	68703701	68703900	*	0.303841	0.714963	-4.01002	11	68691559	68816632	+	ENSMUSG00000020900	0	5015.8	0.955406	-0.0658138	0.0949149	-0.693398	0.48806	0.825708	Myh10	protein_coding	myosin, heavy polypeptide 10, non-muscle
11	68703801	68704000	*	0.707214	0.874011	0.840167	11	68691559	68816632	+	ENSMUSG00000020900	0	5015.8	0.955406	-0.0658138	0.0949149	-0.693398	0.48806	0.825708	Myh10	protein_coding	myosin, heavy polypeptide 10, non-muscle
11	68716701	68716900	*	0.00369211	0.129535	7.2832	11	68691559	68816632	+	ENSMUSG00000020900	0	5015.8	0.955406	-0.0658138	0.0949149	-0.693398	0.48806	0.825708	Myh10	protein_coding	myosin, heavy polypeptide 10, non-muscle
11	68716801	68717000	*	0.0101866	0.20437	6.58531	11	68691559	68816632	+	ENSMUSG00000020900	0	5015.8	0.955406	-0.0658138	0.0949149	-0.693398	0.48806	0.825708	Myh10	protein_coding	myosin, heavy polypeptide 10, non-muscle
11	68717001	68717200	*	0.0141071	0.235043	5.36665	11	68691559	68816632	+	ENSMUSG00000020900	0	5015.8	0.955406	-0.0658138	0.0949149	-0.693398	0.48806	0.825708	Myh10	protein_coding	myosin, heavy polypeptide 10, non-muscle
11	68717101	68717300	*	0.0453541	0.379882	5.07472	11	68691559	68816632	+	ENSMUSG00000020900	0	5015.8	0.955406	-0.0658138	0.0949149	-0.693398	0.48806	0.825708	Myh10	protein_coding	myosin, heavy polypeptide 10, non-muscle
11	68717201	68717400	*	0.472622	0.79913	1.4817	11	68691559	68816632	+	ENSMUSG00000020900	0	5015.8	0.955406	-0.0658138	0.0949149	-0.693398	0.48806	0.825708	Myh10	protein_coding	myosin, heavy polypeptide 10, non-muscle
11	68717301	68717500	*	0.0332649	0.334997	3.32406	11	68691559	68816632	+	ENSMUSG00000020900	0	5015.8	0.955406	-0.0658138	0.0949149	-0.693398	0.48806	0.825708	Myh10	protein_coding	myosin, heavy polypeptide 10, non-muscle
11	68717401	68717600	*	0.00276708	0.112861	5.83166	11	68691559	68816632	+	ENSMUSG00000020900	0	5015.8	0.955406	-0.0658138	0.0949149	-0.693398	0.48806	0.825708	Myh10	protein_coding	myosin, heavy polypeptide 10, non-muscle
11	68717501	68717700	*	0.00866067	0.190852	5.07034	11	68691559	68816632	+	ENSMUSG00000020900	0	5015.8	0.955406	-0.0658138	0.0949149	-0.693398	0.48806	0.825708	Myh10	protein_coding	myosin, heavy polypeptide 10, non-muscle
11	68717601	68717800	*	0.0506993	0.39687	4.06271	11	68691559	68816632	+	ENSMUSG00000020900	0	5015.8	0.955406	-0.0658138	0.0949149	-0.693398	0.48806	0.825708	Myh10	protein_coding	myosin, heavy polypeptide 10, non-muscle
11	68717701	68717900	*	0.11539	0.530817	3.06258	11	68691559	68816632	+	ENSMUSG00000020900	0	5015.8	0.955406	-0.0658138	0.0949149	-0.693398	0.48806	0.825708	Myh10	protein_coding	myosin, heavy polypeptide 10, non-muscle
11	68717801	68718000	*	0.504415	0.811808	-1.0795	11	68691559	68816632	+	ENSMUSG00000020900	0	5015.8	0.955406	-0.0658138	0.0949149	-0.693398	0.48806	0.825708	Myh10	protein_coding	myosin, heavy polypeptide 10, non-muscle
11	68728801	68729000	*	0.526049	0.819662	0.850607	11	68691559	68816632	+	ENSMUSG00000020900	0	5015.8	0.955406	-0.0658138	0.0949149	-0.693398	0.48806	0.825708	Myh10	protein_coding	myosin, heavy polypeptide 10, non-muscle
11	68728901	68729100	*	0.0868548	0.481409	-2.67857	11	68691559	68816632	+	ENSMUSG00000020900	0	5015.8	0.955406	-0.0658138	0.0949149	-0.693398	0.48806	0.825708	Myh10	protein_coding	myosin, heavy polypeptide 10, non-muscle
11	68750801	68751000	*	0.040236	0.362674	-10.4374	11	68691559	68816632	+	ENSMUSG00000020900	0	5015.8	0.955406	-0.0658138	0.0949149	-0.693398	0.48806	0.825708	Myh10	protein_coding	myosin, heavy polypeptide 10, non-muscle
11	68750901	68751100	*	0.137619	0.562677	-5.27781	11	68691559	68816632	+	ENSMUSG00000020900	0	5015.8	0.955406	-0.0658138	0.0949149	-0.693398	0.48806	0.825708	Myh10	protein_coding	myosin, heavy polypeptide 10, non-muscle
11	68751001	68751200	*	0.399404	0.768182	-2.01371	11	68691559	68816632	+	ENSMUSG00000020900	0	5015.8	0.955406	-0.0658138	0.0949149	-0.693398	0.48806	0.825708	Myh10	protein_coding	myosin, heavy polypeptide 10, non-muscle
11	68751101	68751300	*	0.887835	0.909972	-0.131812	11	68691559	68816632	+	ENSMUSG00000020900	0	5015.8	0.955406	-0.0658138	0.0949149	-0.693398	0.48806	0.825708	Myh10	protein_coding	myosin, heavy polypeptide 10, non-muscle
11	68751201	68751400	*	0.83166	0.900552	0.541126	11	68691559	68816632	+	ENSMUSG00000020900	0	5015.8	0.955406	-0.0658138	0.0949149	-0.693398	0.48806	0.825708	Myh10	protein_coding	myosin, heavy polypeptide 10, non-muscle
11	68779701	68779900	*	0.317467	0.723785	1.32399	11	68691559	68816632	+	ENSMUSG00000020900	0	5015.8	0.955406	-0.0658138	0.0949149	-0.693398	0.48806	0.825708	Myh10	protein_coding	myosin, heavy polypeptide 10, non-muscle
11	68779801	68780000	*	0.317467	0.723785	1.32399	11	68691559	68816632	+	ENSMUSG00000020900	0	5015.8	0.955406	-0.0658138	0.0949149	-0.693398	0.48806	0.825708	Myh10	protein_coding	myosin, heavy polypeptide 10, non-muscle
11	68790601	68790800	*	0.9859	0.926138	-0.0372856	11	68691559	68816632	+	ENSMUSG00000020900	0	5015.8	0.955406	-0.0658138	0.0949149	-0.693398	0.48806	0.825708	Myh10	protein_coding	myosin, heavy polypeptide 10, non-muscle
11	68790701	68790900	*	0.680532	0.866984	0.629251	11	68691559	68816632	+	ENSMUSG00000020900	0	5015.8	0.955406	-0.0658138	0.0949149	-0.693398	0.48806	0.825708	Myh10	protein_coding	myosin, heavy polypeptide 10, non-muscle
11	68826901	68827100	*	0.637137	0.855114	1.82506	11	68821434	68871858	-	ENSMUSG00000018736	0	4392.48	1.19372	0.255469	0.118504	2.15579	0.0311001	0.260882	Ndel1	protein_coding	nudE neurodevelopment protein 1 like 1
11	68827001	68827200	*	0.11274	0.526304	3.59342	11	68821434	68871858	-	ENSMUSG00000018736	0	4392.48	1.19372	0.255469	0.118504	2.15579	0.0311001	0.260882	Ndel1	protein_coding	nudE neurodevelopment protein 1 like 1
11	68827101	68827300	*	0.269401	0.69005	3.0005	11	68821434	68871858	-	ENSMUSG00000018736	0	4392.48	1.19372	0.255469	0.118504	2.15579	0.0311001	0.260882	Ndel1	protein_coding	nudE neurodevelopment protein 1 like 1
11	68832901	68833100	*	0.973735	0.924057	0.0838016	11	68821434	68871858	-	ENSMUSG00000018736	0	4392.48	1.19372	0.255469	0.118504	2.15579	0.0311001	0.260882	Ndel1	protein_coding	nudE neurodevelopment protein 1 like 1
11	68833001	68833200	*	0.67451	0.865609	1.25672	11	68821434	68871858	-	ENSMUSG00000018736	0	4392.48	1.19372	0.255469	0.118504	2.15579	0.0311001	0.260882	Ndel1	protein_coding	nudE neurodevelopment protein 1 like 1
11	68833101	68833300	*	0.765738	0.887025	0.97073	11	68821434	68871858	-	ENSMUSG00000018736	0	4392.48	1.19372	0.255469	0.118504	2.15579	0.0311001	0.260882	Ndel1	protein_coding	nudE neurodevelopment protein 1 like 1
11	68833201	68833400	*	0.0318902	0.328941	-2.65165	11	68821434	68871858	-	ENSMUSG00000018736	0	4392.48	1.19372	0.255469	0.118504	2.15579	0.0311001	0.260882	Ndel1	protein_coding	nudE neurodevelopment protein 1 like 1
11	68833301	68833500	*	0.0340875	0.338156	-2.34489	11	68821434	68871858	-	ENSMUSG00000018736	0	4392.48	1.19372	0.255469	0.118504	2.15579	0.0311001	0.260882	Ndel1	protein_coding	nudE neurodevelopment protein 1 like 1
11	68833401	68833600	*	0.315026	0.722132	-1.5308	11	68821434	68871858	-	ENSMUSG00000018736	0	4392.48	1.19372	0.255469	0.118504	2.15579	0.0311001	0.260882	Ndel1	protein_coding	nudE neurodevelopment protein 1 like 1
11	68833501	68833700	*	0.392302	0.764746	-2.77975	11	68821434	68871858	-	ENSMUSG00000018736	0	4392.48	1.19372	0.255469	0.118504	2.15579	0.0311001	0.260882	Ndel1	protein_coding	nudE neurodevelopment protein 1 like 1
11	68835001	68835200	*	0.736027	0.880303	0.805185	11	68821434	68871858	-	ENSMUSG00000018736	0	4392.48	1.19372	0.255469	0.118504	2.15579	0.0311001	0.260882	Ndel1	protein_coding	nudE neurodevelopment protein 1 like 1
11	68835101	68835300	*	0.736027	0.880303	0.805185	11	68821434	68871858	-	ENSMUSG00000018736	0	4392.48	1.19372	0.255469	0.118504	2.15579	0.0311001	0.260882	Ndel1	protein_coding	nudE neurodevelopment protein 1 like 1
11	68852101	68852300	*	0.474501	0.799963	-0.265232	11	68821434	68871858	-	ENSMUSG00000018736	0	4392.48	1.19372	0.255469	0.118504	2.15579	0.0311001	0.260882	Ndel1	protein_coding	nudE neurodevelopment protein 1 like 1
11	68852201	68852400	*	0.411152	0.773343	-0.272328	11	68821434	68871858	-	ENSMUSG00000018736	0	4392.48	1.19372	0.255469	0.118504	2.15579	0.0311001	0.260882	Ndel1	protein_coding	nudE neurodevelopment protein 1 like 1
11	68852301	68852500	*	0.476006	0.800514	-0.265582	11	68821434	68871858	-	ENSMUSG00000018736	0	4392.48	1.19372	0.255469	0.118504	2.15579	0.0311001	0.260882	Ndel1	protein_coding	nudE neurodevelopment protein 1 like 1
11	68853801	68854000	*	0.628738	0.853012	1.58365	11	68821434	68871858	-	ENSMUSG00000018736	0	4392.48	1.19372	0.255469	0.118504	2.15579	0.0311001	0.260882	Ndel1	protein_coding	nudE neurodevelopment protein 1 like 1
11	68853901	68854100	*	0.767484	0.887488	-0.63273	11	68821434	68871858	-	ENSMUSG00000018736	0	4392.48	1.19372	0.255469	0.118504	2.15579	0.0311001	0.260882	Ndel1	protein_coding	nudE neurodevelopment protein 1 like 1
11	68854101	68854300	*	0.961115	0.922376	-0.0257778	11	68821434	68871858	-	ENSMUSG00000018736	0	4392.48	1.19372	0.255469	0.118504	2.15579	0.0311001	0.260882	Ndel1	protein_coding	nudE neurodevelopment protein 1 like 1
11	68854201	68854400	*	0.961115	0.922376	-0.0257778	11	68821434	68871858	-	ENSMUSG00000018736	0	4392.48	1.19372	0.255469	0.118504	2.15579	0.0311001	0.260882	Ndel1	protein_coding	nudE neurodevelopment protein 1 like 1
11	68864601	68864800	*	0.38088	0.759098	0.713722	11	68821434	68871858	-	ENSMUSG00000018736	0	4392.48	1.19372	0.255469	0.118504	2.15579	0.0311001	0.260882	Ndel1	protein_coding	nudE neurodevelopment protein 1 like 1
11	68864701	68864900	*	0.268412	0.689241	0.573223	11	68821434	68871858	-	ENSMUSG00000018736	0	4392.48	1.19372	0.255469	0.118504	2.15579	0.0311001	0.260882	Ndel1	protein_coding	nudE neurodevelopment protein 1 like 1
11	68864801	68865000	*	0.182329	0.61616	0.683784	11	68821434	68871858	-	ENSMUSG00000018736	0	4392.48	1.19372	0.255469	0.118504	2.15579	0.0311001	0.260882	Ndel1	protein_coding	nudE neurodevelopment protein 1 like 1
11	68864901	68865100	*	0.269302	0.689929	0.757996	11	68821434	68871858	-	ENSMUSG00000018736	0	4392.48	1.19372	0.255469	0.118504	2.15579	0.0311001	0.260882	Ndel1	protein_coding	nudE neurodevelopment protein 1 like 1
11	68899801	68900000	*	0.195541	0.629656	-2.9435	11	68901583	68906989	+	ENSMUSG00000060938	-1584	29664.6	0.994219	-0.00836433	0.10721	-0.0780181	0.937814	0.983242	Rpl26	protein_coding	ribosomal protein L26
11	68899901	68900100	*	0.326822	0.7294	-2.11298	11	68901583	68906989	+	ENSMUSG00000060938	-1484	29664.6	0.994219	-0.00836433	0.10721	-0.0780181	0.937814	0.983242	Rpl26	protein_coding	ribosomal protein L26
11	68902001	68902200	*	0.952426	0.920782	0.064591	11	68901583	68906989	+	ENSMUSG00000060938	0	29664.6	0.994219	-0.00836433	0.10721	-0.0780181	0.937814	0.983242	Rpl26	protein_coding	ribosomal protein L26
11	68902101	68902300	*	0.797081	0.893889	-0.0601936	11	68901583	68906989	+	ENSMUSG00000060938	0	29664.6	0.994219	-0.00836433	0.10721	-0.0780181	0.937814	0.983242	Rpl26	protein_coding	ribosomal protein L26
11	68902201	68902400	*	0.969372	0.923508	-0.0156795	11	68901583	68906989	+	ENSMUSG00000060938	0	29664.6	0.994219	-0.00836433	0.10721	-0.0780181	0.937814	0.983242	Rpl26	protein_coding	ribosomal protein L26
11	68902301	68902500	*	0.403573	0.770051	0.352787	11	68901583	68906989	+	ENSMUSG00000060938	0	29664.6	0.994219	-0.00836433	0.10721	-0.0780181	0.937814	0.983242	Rpl26	protein_coding	ribosomal protein L26
11	68903101	68903300	*	0.761121	0.885984	0.781297	11	68901583	68906989	+	ENSMUSG00000060938	0	29664.6	0.994219	-0.00836433	0.10721	-0.0780181	0.937814	0.983242	Rpl26	protein_coding	ribosomal protein L26
11	68903201	68903400	*	0.675798	0.865879	-0.45221	11	68901583	68906989	+	ENSMUSG00000060938	0	29664.6	0.994219	-0.00836433	0.10721	-0.0780181	0.937814	0.983242	Rpl26	protein_coding	ribosomal protein L26
11	68903501	68903700	*	0.424659	0.779272	2.10823	11	68901583	68906989	+	ENSMUSG00000060938	0	29664.6	0.994219	-0.00836433	0.10721	-0.0780181	0.937814	0.983242	Rpl26	protein_coding	ribosomal protein L26
11	68903601	68903800	*	0.424659	0.779272	2.10823	11	68901583	68906989	+	ENSMUSG00000060938	0	29664.6	0.994219	-0.00836433	0.10721	-0.0780181	0.937814	0.983242	Rpl26	protein_coding	ribosomal protein L26
11	68904201	68904400	*	0.525206	0.819402	-1.31131	11	68901583	68906989	+	ENSMUSG00000060938	0	29664.6	0.994219	-0.00836433	0.10721	-0.0780181	0.937814	0.983242	Rpl26	protein_coding	ribosomal protein L26
11	68904301	68904500	*	0.0345099	0.340136	-3.93449	11	68901583	68906989	+	ENSMUSG00000060938	0	29664.6	0.994219	-0.00836433	0.10721	-0.0780181	0.937814	0.983242	Rpl26	protein_coding	ribosomal protein L26
11	68907501	68907700	*	0.163284	0.594663	-7.00438	11	68901583	68906989	+	ENSMUSG00000060938	513	29664.6	0.994219	-0.00836433	0.10721	-0.0780181	0.937814	0.983242	Rpl26	protein_coding	ribosomal protein L26
11	68907601	68907800	*	0.00575717	0.158688	-7.41045	11	68901583	68906989	+	ENSMUSG00000060938	613	29664.6	0.994219	-0.00836433	0.10721	-0.0780181	0.937814	0.983242	Rpl26	protein_coding	ribosomal protein L26
11	68947501	68947700	*	6.00957e-05	0.0186364	3.64057	11	68943155	68957480	-	ENSMUSG00000052921	0	17.641	1.2498	0.321695	0.224717	1.43155	0.152272	0.54915	Arhgef15	protein_coding	Rho guanine nucleotide exchange factor (GEF) 15
11	68947601	68947800	*	0.00157694	0.0884923	3.52432	11	68943155	68957480	-	ENSMUSG00000052921	0	17.641	1.2498	0.321695	0.224717	1.43155	0.152272	0.54915	Arhgef15	protein_coding	Rho guanine nucleotide exchange factor (GEF) 15
11	68947701	68947900	*	0.231157	0.660914	2.46155	11	68943155	68957480	-	ENSMUSG00000052921	0	17.641	1.2498	0.321695	0.224717	1.43155	0.152272	0.54915	Arhgef15	protein_coding	Rho guanine nucleotide exchange factor (GEF) 15
11	68966801	68967000	*	0.247516	0.674115	5.42403	11	68968131	68974365	+	ENSMUSG00000018740	-1132	48.8699	1.08394	0.116289	0.206336	0.563589	0.573034	0.860558	Slc25a35	protein_coding	solute carrier family 25, member 35
11	68966901	68967100	*	0.247516	0.674115	5.42403	11	68968131	68974365	+	ENSMUSG00000018740	-1032	48.8699	1.08394	0.116289	0.206336	0.563589	0.573034	0.860558	Slc25a35	protein_coding	solute carrier family 25, member 35
11	68968001	68968200	*	0.343162	0.738616	-0.195243	11	68968131	68974365	+	ENSMUSG00000018740	0	48.8699	1.08394	0.116289	0.206336	0.563589	0.573034	0.860558	Slc25a35	protein_coding	solute carrier family 25, member 35
11	68968101	68968300	*	0.270123	0.690658	0.343111	11	68968131	68974365	+	ENSMUSG00000018740	0	48.8699	1.08394	0.116289	0.206336	0.563589	0.573034	0.860558	Slc25a35	protein_coding	solute carrier family 25, member 35
11	68968201	68968400	*	0.120158	0.537857	0.404156	11	68968131	68974365	+	ENSMUSG00000018740	0	48.8699	1.08394	0.116289	0.206336	0.563589	0.573034	0.860558	Slc25a35	protein_coding	solute carrier family 25, member 35
11	68968301	68968500	*	0.587277	0.839488	0.327153	11	68968131	68974365	+	ENSMUSG00000018740	0	48.8699	1.08394	0.116289	0.206336	0.563589	0.573034	0.860558	Slc25a35	protein_coding	solute carrier family 25, member 35
11	68973201	68973400	*	0.5803	0.837379	0.201963	11	68968131	68974365	+	ENSMUSG00000018740	0	48.8699	1.08394	0.116289	0.206336	0.563589	0.573034	0.860558	Slc25a35	protein_coding	solute carrier family 25, member 35
11	68973301	68973500	*	0.707001	0.873946	-0.104651	11	68968131	68974365	+	ENSMUSG00000018740	0	48.8699	1.08394	0.116289	0.206336	0.563589	0.573034	0.860558	Slc25a35	protein_coding	solute carrier family 25, member 35
11	68973401	68973600	*	0.643437	0.856832	0.148634	11	68968131	68974365	+	ENSMUSG00000018740	0	48.8699	1.08394	0.116289	0.206336	0.563589	0.573034	0.860558	Slc25a35	protein_coding	solute carrier family 25, member 35
11	68973501	68973700	*	0.196337	0.630451	0.457817	11	68968131	68974365	+	ENSMUSG00000018740	0	48.8699	1.08394	0.116289	0.206336	0.563589	0.573034	0.860558	Slc25a35	protein_coding	solute carrier family 25, member 35
11	68973601	68973800	*	0.646589	0.857708	0.193775	11	68968131	68974365	+	ENSMUSG00000018740	0	48.8699	1.08394	0.116289	0.206336	0.563589	0.573034	0.860558	Slc25a35	protein_coding	solute carrier family 25, member 35
11	68973701	68973900	*	0.482711	0.802907	-0.211909	11	68968131	68974365	+	ENSMUSG00000018740	0	48.8699	1.08394	0.116289	0.206336	0.563589	0.573034	0.860558	Slc25a35	protein_coding	solute carrier family 25, member 35
11	68973801	68974000	*	0.50604	0.812335	-0.245772	11	68968131	68974365	+	ENSMUSG00000018740	0	48.8699	1.08394	0.116289	0.206336	0.563589	0.573034	0.860558	Slc25a35	protein_coding	solute carrier family 25, member 35
11	68974101	68974300	*	0.658124	0.861076	0.992417	11	68968131	68974365	+	ENSMUSG00000018740	0	48.8699	1.08394	0.116289	0.206336	0.563589	0.573034	0.860558	Slc25a35	protein_coding	solute carrier family 25, member 35
11	68974201	68974400	*	0.715647	0.875992	0.695921	11	68968131	68974365	+	ENSMUSG00000018740	0	48.8699	1.08394	0.116289	0.206336	0.563589	0.573034	0.860558	Slc25a35	protein_coding	solute carrier family 25, member 35
11	68974301	68974500	*	0.847781	0.903332	-0.772172	11	68968131	68974365	+	ENSMUSG00000018740	0	48.8699	1.08394	0.116289	0.206336	0.563589	0.573034	0.860558	Slc25a35	protein_coding	solute carrier family 25, member 35
11	69007301	69007500	*	0.96624	0.923058	0.170977	11	68985697	69008460	-	ENSMUSG00000020899	0	770.675	1.01643	0.0235062	0.158716	0.148102	0.882262	0.968374	Pfas	protein_coding	phosphoribosylformylglycinamidine synthase (FGAR amidotransferase)
11	69007401	69007600	*	0.617377	0.849363	1.25026	11	68985697	69008460	-	ENSMUSG00000020899	0	770.675	1.01643	0.0235062	0.158716	0.148102	0.882262	0.968374	Pfas	protein_coding	phosphoribosylformylglycinamidine synthase (FGAR amidotransferase)
11	69007501	69007700	*	0.789784	0.892082	0.690604	11	68985697	69008460	-	ENSMUSG00000020899	0	770.675	1.01643	0.0235062	0.158716	0.148102	0.882262	0.968374	Pfas	protein_coding	phosphoribosylformylglycinamidine synthase (FGAR amidotransferase)
11	69007601	69007800	*	0.897191	0.9117	0.0462702	11	68985697	69008460	-	ENSMUSG00000020899	0	770.675	1.01643	0.0235062	0.158716	0.148102	0.882262	0.968374	Pfas	protein_coding	phosphoribosylformylglycinamidine synthase (FGAR amidotransferase)
11	69015401	69015600	*	0.282213	0.699581	2.15325	11	69015911	69036473	+	ENSMUSG00000020898	-312	828.07	0.992876	-0.0103142	0.116621	-0.0884414	0.929526	0.981551	Ctc1	protein_coding	CTS telomere maintenance complex component 1
11	69015501	69015700	*	0.912511	0.914381	0.334397	11	69015911	69036473	+	ENSMUSG00000020898	-212	828.07	0.992876	-0.0103142	0.116621	-0.0884414	0.929526	0.981551	Ctc1	protein_coding	CTS telomere maintenance complex component 1
11	69016101	69016300	*	0.959772	0.922224	0.0166923	11	69015911	69036473	+	ENSMUSG00000020898	0	828.07	0.992876	-0.0103142	0.116621	-0.0884414	0.929526	0.981551	Ctc1	protein_coding	CTS telomere maintenance complex component 1
11	69016301	69016500	*	0.159299	0.590371	0.509554	11	69015911	69036473	+	ENSMUSG00000020898	0	828.07	0.992876	-0.0103142	0.116621	-0.0884414	0.929526	0.981551	Ctc1	protein_coding	CTS telomere maintenance complex component 1
11	69016401	69016600	*	0.623717	0.851465	0.216982	11	69015911	69036473	+	ENSMUSG00000020898	0	828.07	0.992876	-0.0103142	0.116621	-0.0884414	0.929526	0.981551	Ctc1	protein_coding	CTS telomere maintenance complex component 1
11	69016501	69016700	*	0.838998	0.901776	0.333083	11	69015911	69036473	+	ENSMUSG00000020898	0	828.07	0.992876	-0.0103142	0.116621	-0.0884414	0.929526	0.981551	Ctc1	protein_coding	CTS telomere maintenance complex component 1
11	69016601	69016800	*	0.95266	0.920859	0.0895851	11	69015911	69036473	+	ENSMUSG00000020898	0	828.07	0.992876	-0.0103142	0.116621	-0.0884414	0.929526	0.981551	Ctc1	protein_coding	CTS telomere maintenance complex component 1
11	69016701	69016900	*	0.822649	0.89888	-0.175736	11	69015911	69036473	+	ENSMUSG00000020898	0	828.07	0.992876	-0.0103142	0.116621	-0.0884414	0.929526	0.981551	Ctc1	protein_coding	CTS telomere maintenance complex component 1
11	69026501	69026700	*	0.828872	0.900014	-0.0456539	11	69015911	69036473	+	ENSMUSG00000020898	0	828.07	0.992876	-0.0103142	0.116621	-0.0884414	0.929526	0.981551	Ctc1	protein_coding	CTS telomere maintenance complex component 1
11	69026601	69026800	*	0.449715	0.789725	1.988	11	69015911	69036473	+	ENSMUSG00000020898	0	828.07	0.992876	-0.0103142	0.116621	-0.0884414	0.929526	0.981551	Ctc1	protein_coding	CTS telomere maintenance complex component 1
11	69035601	69035800	*	0.659615	0.86143	1.49042	11	69015911	69036473	+	ENSMUSG00000020898	0	828.07	0.992876	-0.0103142	0.116621	-0.0884414	0.929526	0.981551	Ctc1	protein_coding	CTS telomere maintenance complex component 1
11	69035701	69035900	*	0.0960692	0.49817	-2.51239	11	69015911	69036473	+	ENSMUSG00000020898	0	828.07	0.992876	-0.0103142	0.116621	-0.0884414	0.929526	0.981551	Ctc1	protein_coding	CTS telomere maintenance complex component 1
11	69035801	69036000	*	0.0548588	0.408685	-3.17189	11	69015911	69036473	+	ENSMUSG00000020898	0	828.07	0.992876	-0.0103142	0.116621	-0.0884414	0.929526	0.981551	Ctc1	protein_coding	CTS telomere maintenance complex component 1
11	69035901	69036100	*	0.0875914	0.482785	2.26772	11	69015911	69036473	+	ENSMUSG00000020898	0	828.07	0.992876	-0.0103142	0.116621	-0.0884414	0.929526	0.981551	Ctc1	protein_coding	CTS telomere maintenance complex component 1
11	69036001	69036200	*	0.534687	0.822517	0.555867	11	69015911	69036473	+	ENSMUSG00000020898	0	828.07	0.992876	-0.0103142	0.116621	-0.0884414	0.929526	0.981551	Ctc1	protein_coding	CTS telomere maintenance complex component 1
11	69036101	69036300	*	0.939959	0.918775	-0.21129	11	69015911	69036473	+	ENSMUSG00000020898	0	828.07	0.992876	-0.0103142	0.116621	-0.0884414	0.929526	0.981551	Ctc1	protein_coding	CTS telomere maintenance complex component 1
11	69036201	69036400	*	0.020585	0.275242	8.08418	11	69015911	69036473	+	ENSMUSG00000020898	0	828.07	0.992876	-0.0103142	0.116621	-0.0884414	0.929526	0.981551	Ctc1	protein_coding	CTS telomere maintenance complex component 1
11	69036301	69036500	*	0.0036289	0.128481	14.5887	11	69015911	69036473	+	ENSMUSG00000020898	0	828.07	0.992876	-0.0103142	0.116621	-0.0884414	0.929526	0.981551	Ctc1	protein_coding	CTS telomere maintenance complex component 1
11	69043801	69044000	*	0.636904	0.855036	2.60523	11	69045647	69051664	+	ENSMUSG00000020897	-1648	707.083	0.812197	-0.300098	0.325795	-0.921124	0.356985	0.74861	Aurkb	protein_coding	aurora kinase B
11	69043901	69044100	*	0.860262	0.905416	-0.278531	11	69045647	69051664	+	ENSMUSG00000020897	-1548	707.083	0.812197	-0.300098	0.325795	-0.921124	0.356985	0.74861	Aurkb	protein_coding	aurora kinase B
11	69044001	69044200	*	0.423792	0.778933	-2.67413	11	69045647	69051664	+	ENSMUSG00000020897	-1448	707.083	0.812197	-0.300098	0.325795	-0.921124	0.356985	0.74861	Aurkb	protein_coding	aurora kinase B
11	69044101	69044300	*	0.379658	0.758477	-1.56214	11	69045647	69051664	+	ENSMUSG00000020897	-1348	707.083	0.812197	-0.300098	0.325795	-0.921124	0.356985	0.74861	Aurkb	protein_coding	aurora kinase B
11	69044201	69044400	*	0.482738	0.802907	-0.80904	11	69045647	69051664	+	ENSMUSG00000020897	-1248	707.083	0.812197	-0.300098	0.325795	-0.921124	0.356985	0.74861	Aurkb	protein_coding	aurora kinase B
11	69044301	69044500	*	0.72886	0.878855	0.547594	11	69045647	69051664	+	ENSMUSG00000020897	-1148	707.083	0.812197	-0.300098	0.325795	-0.921124	0.356985	0.74861	Aurkb	protein_coding	aurora kinase B
11	69045901	69046100	*	0.525803	0.81955	-0.262215	11	69045647	69051664	+	ENSMUSG00000020897	0	707.083	0.812197	-0.300098	0.325795	-0.921124	0.356985	0.74861	Aurkb	protein_coding	aurora kinase B
11	69046001	69046200	*	0.492299	0.806725	-0.278152	11	69045647	69051664	+	ENSMUSG00000020897	0	707.083	0.812197	-0.300098	0.325795	-0.921124	0.356985	0.74861	Aurkb	protein_coding	aurora kinase B
11	69046101	69046300	*	0.677209	0.866121	-0.155349	11	69045647	69051664	+	ENSMUSG00000020897	0	707.083	0.812197	-0.300098	0.325795	-0.921124	0.356985	0.74861	Aurkb	protein_coding	aurora kinase B
11	69046201	69046400	*	0.330951	0.731553	-0.322268	11	69045647	69051664	+	ENSMUSG00000020897	0	707.083	0.812197	-0.300098	0.325795	-0.921124	0.356985	0.74861	Aurkb	protein_coding	aurora kinase B
11	69058601	69058800	*	0.904852	0.912926	-0.0646047	11	69057718	69060483	-	ENSMUSG00000072809	0	19.1262	1.02804	0.039893	0.215594	0.185037	0.8532	0.958925	9330160F10Rik	antisense_RNA	RIKEN cDNA 9330160F10 gene
11	69058601	69058800	*	0.904852	0.912926	-0.0646047	11	69059775	69061576	+	ENSMUSG00000045176	-976	341.59	0.924727	-0.112901	0.103915	-1.08647	0.277273	0.689125	Borcs6	protein_coding	BLOC-1 related complex subunit 6
11	69058701	69058900	*	0.711412	0.874967	0.185054	11	69057718	69060483	-	ENSMUSG00000072809	0	19.1262	1.02804	0.039893	0.215594	0.185037	0.8532	0.958925	9330160F10Rik	antisense_RNA	RIKEN cDNA 9330160F10 gene
11	69058701	69058900	*	0.711412	0.874967	0.185054	11	69059775	69061576	+	ENSMUSG00000045176	-876	341.59	0.924727	-0.112901	0.103915	-1.08647	0.277273	0.689125	Borcs6	protein_coding	BLOC-1 related complex subunit 6
11	69058801	69059000	*	0.457498	0.792982	0.221116	11	69057718	69060483	-	ENSMUSG00000072809	0	19.1262	1.02804	0.039893	0.215594	0.185037	0.8532	0.958925	9330160F10Rik	antisense_RNA	RIKEN cDNA 9330160F10 gene
11	69058801	69059000	*	0.457498	0.792982	0.221116	11	69059775	69061576	+	ENSMUSG00000045176	-776	341.59	0.924727	-0.112901	0.103915	-1.08647	0.277273	0.689125	Borcs6	protein_coding	BLOC-1 related complex subunit 6
11	69058901	69059100	*	0.406688	0.771528	0.209922	11	69057718	69060483	-	ENSMUSG00000072809	0	19.1262	1.02804	0.039893	0.215594	0.185037	0.8532	0.958925	9330160F10Rik	antisense_RNA	RIKEN cDNA 9330160F10 gene
11	69058901	69059100	*	0.406688	0.771528	0.209922	11	69059775	69061576	+	ENSMUSG00000045176	-676	341.59	0.924727	-0.112901	0.103915	-1.08647	0.277273	0.689125	Borcs6	protein_coding	BLOC-1 related complex subunit 6
11	69059001	69059200	*	0.0849809	0.478082	0.545348	11	69057718	69060483	-	ENSMUSG00000072809	0	19.1262	1.02804	0.039893	0.215594	0.185037	0.8532	0.958925	9330160F10Rik	antisense_RNA	RIKEN cDNA 9330160F10 gene
11	69059001	69059200	*	0.0849809	0.478082	0.545348	11	69059775	69061576	+	ENSMUSG00000045176	-576	341.59	0.924727	-0.112901	0.103915	-1.08647	0.277273	0.689125	Borcs6	protein_coding	BLOC-1 related complex subunit 6
11	69059101	69059300	*	0.001369	0.0827958	0.877897	11	69057718	69060483	-	ENSMUSG00000072809	0	19.1262	1.02804	0.039893	0.215594	0.185037	0.8532	0.958925	9330160F10Rik	antisense_RNA	RIKEN cDNA 9330160F10 gene
11	69059101	69059300	*	0.001369	0.0827958	0.877897	11	69059775	69061576	+	ENSMUSG00000045176	-476	341.59	0.924727	-0.112901	0.103915	-1.08647	0.277273	0.689125	Borcs6	protein_coding	BLOC-1 related complex subunit 6
11	69059201	69059400	*	0.0193247	0.267904	0.568124	11	69057718	69060483	-	ENSMUSG00000072809	0	19.1262	1.02804	0.039893	0.215594	0.185037	0.8532	0.958925	9330160F10Rik	antisense_RNA	RIKEN cDNA 9330160F10 gene
11	69059201	69059400	*	0.0193247	0.267904	0.568124	11	69059775	69061576	+	ENSMUSG00000045176	-376	341.59	0.924727	-0.112901	0.103915	-1.08647	0.277273	0.689125	Borcs6	protein_coding	BLOC-1 related complex subunit 6
11	69059301	69059500	*	0.716736	0.876232	-0.121882	11	69057718	69060483	-	ENSMUSG00000072809	0	19.1262	1.02804	0.039893	0.215594	0.185037	0.8532	0.958925	9330160F10Rik	antisense_RNA	RIKEN cDNA 9330160F10 gene
11	69059301	69059500	*	0.716736	0.876232	-0.121882	11	69059775	69061576	+	ENSMUSG00000045176	-276	341.59	0.924727	-0.112901	0.103915	-1.08647	0.277273	0.689125	Borcs6	protein_coding	BLOC-1 related complex subunit 6
11	69061001	69061200	*	0.687256	0.868585	1.19365	11	69059775	69061576	+	ENSMUSG00000045176	0	341.59	0.924727	-0.112901	0.103915	-1.08647	0.277273	0.689125	Borcs6	protein_coding	BLOC-1 related complex subunit 6
11	69061001	69061200	*	0.687256	0.868585	1.19365	11	69057718	69060483	-	ENSMUSG00000072809	-519	19.1262	1.02804	0.039893	0.215594	0.185037	0.8532	0.958925	9330160F10Rik	antisense_RNA	RIKEN cDNA 9330160F10 gene
11	69061801	69062000	*	0.493985	0.80745	-1.85378	11	69059775	69061576	+	ENSMUSG00000045176	226	341.59	0.924727	-0.112901	0.103915	-1.08647	0.277273	0.689125	Borcs6	protein_coding	BLOC-1 related complex subunit 6
11	69061801	69062000	*	0.493985	0.80745	-1.85378	11	69057718	69060483	-	ENSMUSG00000072809	-1319	19.1262	1.02804	0.039893	0.215594	0.185037	0.8532	0.958925	9330160F10Rik	antisense_RNA	RIKEN cDNA 9330160F10 gene
11	69061901	69062100	*	0.998798	0.928258	-0.133335	11	69059775	69061576	+	ENSMUSG00000045176	326	341.59	0.924727	-0.112901	0.103915	-1.08647	0.277273	0.689125	Borcs6	protein_coding	BLOC-1 related complex subunit 6
11	69061901	69062100	*	0.998798	0.928258	-0.133335	11	69057718	69060483	-	ENSMUSG00000072809	-1419	19.1262	1.02804	0.039893	0.215594	0.185037	0.8532	0.958925	9330160F10Rik	antisense_RNA	RIKEN cDNA 9330160F10 gene
11	69062001	69062200	*	0.74863	0.883393	0.999942	11	69059775	69061576	+	ENSMUSG00000045176	426	341.59	0.924727	-0.112901	0.103915	-1.08647	0.277273	0.689125	Borcs6	protein_coding	BLOC-1 related complex subunit 6
11	69062001	69062200	*	0.74863	0.883393	0.999942	11	69057718	69060483	-	ENSMUSG00000072809	-1519	19.1262	1.02804	0.039893	0.215594	0.185037	0.8532	0.958925	9330160F10Rik	antisense_RNA	RIKEN cDNA 9330160F10 gene
11	69062101	69062300	*	0.900337	0.912223	-0.43278	11	69059775	69061576	+	ENSMUSG00000045176	526	341.59	0.924727	-0.112901	0.103915	-1.08647	0.277273	0.689125	Borcs6	protein_coding	BLOC-1 related complex subunit 6
11	69062101	69062300	*	0.900337	0.912223	-0.43278	11	69057718	69060483	-	ENSMUSG00000072809	-1619	19.1262	1.02804	0.039893	0.215594	0.185037	0.8532	0.958925	9330160F10Rik	antisense_RNA	RIKEN cDNA 9330160F10 gene
11	69062501	69062700	*	0.956555	0.921702	0.035913	11	69059775	69061576	+	ENSMUSG00000045176	926	341.59	0.924727	-0.112901	0.103915	-1.08647	0.277273	0.689125	Borcs6	protein_coding	BLOC-1 related complex subunit 6
11	69062601	69062800	*	0.712447	0.875092	-0.275886	11	69059775	69061576	+	ENSMUSG00000045176	1026	341.59	0.924727	-0.112901	0.103915	-1.08647	0.277273	0.689125	Borcs6	protein_coding	BLOC-1 related complex subunit 6
11	69063001	69063200	*	0.814317	0.897183	-0.05082	11	69059775	69061576	+	ENSMUSG00000045176	1426	341.59	0.924727	-0.112901	0.103915	-1.08647	0.277273	0.689125	Borcs6	protein_coding	BLOC-1 related complex subunit 6
11	69063101	69063300	*	0.461619	0.794377	0.272212	11	69059775	69061576	+	ENSMUSG00000045176	1526	341.59	0.924727	-0.112901	0.103915	-1.08647	0.277273	0.689125	Borcs6	protein_coding	BLOC-1 related complex subunit 6
11	69063201	69063400	*	0.896569	0.911651	0.0390724	11	69059775	69061576	+	ENSMUSG00000045176	1626	341.59	0.924727	-0.112901	0.103915	-1.08647	0.277273	0.689125	Borcs6	protein_coding	BLOC-1 related complex subunit 6
11	69070001	69070200	*	0.466316	0.796402	0.574017	11	69070806	69073293	+	ENSMUSG00000020895	-607	275.842	0.953533	-0.0686449	0.106158	-0.646628	0.517873	0.840214	Tmem107	protein_coding	transmembrane protein 107
11	69070101	69070300	*	0.990829	0.926793	0.076884	11	69070806	69073293	+	ENSMUSG00000020895	-507	275.842	0.953533	-0.0686449	0.106158	-0.646628	0.517873	0.840214	Tmem107	protein_coding	transmembrane protein 107
11	69070201	69070400	*	0.947717	0.920035	-0.015025	11	69070806	69073293	+	ENSMUSG00000020895	-407	275.842	0.953533	-0.0686449	0.106158	-0.646628	0.517873	0.840214	Tmem107	protein_coding	transmembrane protein 107
11	69070301	69070500	*	0.804201	0.895221	0.14357	11	69070806	69073293	+	ENSMUSG00000020895	-307	275.842	0.953533	-0.0686449	0.106158	-0.646628	0.517873	0.840214	Tmem107	protein_coding	transmembrane protein 107
11	69071201	69071400	*	0.0724098	0.452311	-1.36467	11	69070806	69073293	+	ENSMUSG00000020895	0	275.842	0.953533	-0.0686449	0.106158	-0.646628	0.517873	0.840214	Tmem107	protein_coding	transmembrane protein 107
11	69071301	69071500	*	0.254156	0.678703	-0.730549	11	69070806	69073293	+	ENSMUSG00000020895	0	275.842	0.953533	-0.0686449	0.106158	-0.646628	0.517873	0.840214	Tmem107	protein_coding	transmembrane protein 107
11	69071401	69071600	*	0.811357	0.896607	-0.204583	11	69070806	69073293	+	ENSMUSG00000020895	0	275.842	0.953533	-0.0686449	0.106158	-0.646628	0.517873	0.840214	Tmem107	protein_coding	transmembrane protein 107
11	69071501	69071700	*	0.294743	0.708394	-3.26738	11	69070806	69073293	+	ENSMUSG00000020895	0	275.842	0.953533	-0.0686449	0.106158	-0.646628	0.517873	0.840214	Tmem107	protein_coding	transmembrane protein 107
11	69072201	69072400	*	0.285916	0.702166	-1.64479	11	69070806	69073293	+	ENSMUSG00000020895	0	275.842	0.953533	-0.0686449	0.106158	-0.646628	0.517873	0.840214	Tmem107	protein_coding	transmembrane protein 107
11	69072301	69072500	*	0.933568	0.917857	0.0968045	11	69070806	69073293	+	ENSMUSG00000020895	0	275.842	0.953533	-0.0686449	0.106158	-0.646628	0.517873	0.840214	Tmem107	protein_coding	transmembrane protein 107
11	69072401	69072600	*	0.288461	0.703896	2.16003	11	69070806	69073293	+	ENSMUSG00000020895	0	275.842	0.953533	-0.0686449	0.106158	-0.646628	0.517873	0.840214	Tmem107	protein_coding	transmembrane protein 107
11	69073101	69073300	*	0.225853	0.657088	0.466419	11	69070806	69073293	+	ENSMUSG00000020895	0	275.842	0.953533	-0.0686449	0.106158	-0.646628	0.517873	0.840214	Tmem107	protein_coding	transmembrane protein 107
11	69073201	69073400	*	0.0498038	0.39413	0.819003	11	69070806	69073293	+	ENSMUSG00000020895	0	275.842	0.953533	-0.0686449	0.106158	-0.646628	0.517873	0.840214	Tmem107	protein_coding	transmembrane protein 107
11	69089301	69089500	*	0.821756	0.898727	-0.37292	11	69088490	69092384	+	ENSMUSG00000020894	0	1523.4	1.03386	0.0480403	0.129514	0.370927	0.710692	0.914981	Vamp2	protein_coding	vesicle-associated membrane protein 2
11	69089401	69089600	*	0.184199	0.618199	-2.25225	11	69088490	69092384	+	ENSMUSG00000020894	0	1523.4	1.03386	0.0480403	0.129514	0.370927	0.710692	0.914981	Vamp2	protein_coding	vesicle-associated membrane protein 2
11	69089501	69089700	*	0.090333	0.487805	-3.46212	11	69088490	69092384	+	ENSMUSG00000020894	0	1523.4	1.03386	0.0480403	0.129514	0.370927	0.710692	0.914981	Vamp2	protein_coding	vesicle-associated membrane protein 2
11	69090101	69090300	*	0.182299	0.616142	-2.26295	11	69088490	69092384	+	ENSMUSG00000020894	0	1523.4	1.03386	0.0480403	0.129514	0.370927	0.710692	0.914981	Vamp2	protein_coding	vesicle-associated membrane protein 2
11	69090201	69090400	*	0.884981	0.90947	-0.0998208	11	69088490	69092384	+	ENSMUSG00000020894	0	1523.4	1.03386	0.0480403	0.129514	0.370927	0.710692	0.914981	Vamp2	protein_coding	vesicle-associated membrane protein 2
11	69090301	69090500	*	0.739479	0.881068	0.59643	11	69088490	69092384	+	ENSMUSG00000020894	0	1523.4	1.03386	0.0480403	0.129514	0.370927	0.710692	0.914981	Vamp2	protein_coding	vesicle-associated membrane protein 2
11	69090401	69090600	*	0.620794	0.850451	-1.41228	11	69088490	69092384	+	ENSMUSG00000020894	0	1523.4	1.03386	0.0480403	0.129514	0.370927	0.710692	0.914981	Vamp2	protein_coding	vesicle-associated membrane protein 2
11	69090701	69090900	*	0.634343	0.854457	2.5518	11	69088490	69092384	+	ENSMUSG00000020894	0	1523.4	1.03386	0.0480403	0.129514	0.370927	0.710692	0.914981	Vamp2	protein_coding	vesicle-associated membrane protein 2
11	69090801	69091000	*	0.634343	0.854457	2.5518	11	69088490	69092384	+	ENSMUSG00000020894	0	1523.4	1.03386	0.0480403	0.129514	0.370927	0.710692	0.914981	Vamp2	protein_coding	vesicle-associated membrane protein 2
11	69090901	69091100	*	0.72802	0.878627	-0.752955	11	69088490	69092384	+	ENSMUSG00000020894	0	1523.4	1.03386	0.0480403	0.129514	0.370927	0.710692	0.914981	Vamp2	protein_coding	vesicle-associated membrane protein 2
11	69091001	69091200	*	0.72802	0.878627	-0.752955	11	69088490	69092384	+	ENSMUSG00000020894	0	1523.4	1.03386	0.0480403	0.129514	0.370927	0.710692	0.914981	Vamp2	protein_coding	vesicle-associated membrane protein 2
11	69091101	69091300	*	0.911822	0.914223	0.618086	11	69088490	69092384	+	ENSMUSG00000020894	0	1523.4	1.03386	0.0480403	0.129514	0.370927	0.710692	0.914981	Vamp2	protein_coding	vesicle-associated membrane protein 2
11	69091201	69091400	*	0.785319	0.891346	-0.475523	11	69088490	69092384	+	ENSMUSG00000020894	0	1523.4	1.03386	0.0480403	0.129514	0.370927	0.710692	0.914981	Vamp2	protein_coding	vesicle-associated membrane protein 2
11	69091301	69091500	*	0.903198	0.912653	0.290237	11	69088490	69092384	+	ENSMUSG00000020894	0	1523.4	1.03386	0.0480403	0.129514	0.370927	0.710692	0.914981	Vamp2	protein_coding	vesicle-associated membrane protein 2
11	69091401	69091600	*	0.120072	0.537693	4.57887	11	69088490	69092384	+	ENSMUSG00000020894	0	1523.4	1.03386	0.0480403	0.129514	0.370927	0.710692	0.914981	Vamp2	protein_coding	vesicle-associated membrane protein 2
11	69091501	69091700	*	0.330643	0.731322	2.59387	11	69088490	69092384	+	ENSMUSG00000020894	0	1523.4	1.03386	0.0480403	0.129514	0.370927	0.710692	0.914981	Vamp2	protein_coding	vesicle-associated membrane protein 2
11	69092501	69092700	*	0.199568	0.633681	1.51984	11	69088490	69092384	+	ENSMUSG00000020894	118	1523.4	1.03386	0.0480403	0.129514	0.370927	0.710692	0.914981	Vamp2	protein_coding	vesicle-associated membrane protein 2
11	69092601	69092800	*	0.915205	0.914841	-0.111832	11	69088490	69092384	+	ENSMUSG00000020894	218	1523.4	1.03386	0.0480403	0.129514	0.370927	0.710692	0.914981	Vamp2	protein_coding	vesicle-associated membrane protein 2
11	69092701	69092900	*	0.748651	0.883393	0.637589	11	69088490	69092384	+	ENSMUSG00000020894	318	1523.4	1.03386	0.0480403	0.129514	0.370927	0.710692	0.914981	Vamp2	protein_coding	vesicle-associated membrane protein 2
11	69092801	69093000	*	0.913555	0.914554	0.250142	11	69088490	69092384	+	ENSMUSG00000020894	418	1523.4	1.03386	0.0480403	0.129514	0.370927	0.710692	0.914981	Vamp2	protein_coding	vesicle-associated membrane protein 2
11	69092901	69093100	*	0.267125	0.688374	-2.99284	11	69088490	69092384	+	ENSMUSG00000020894	518	1523.4	1.03386	0.0480403	0.129514	0.370927	0.710692	0.914981	Vamp2	protein_coding	vesicle-associated membrane protein 2
11	69094501	69094700	*	0.751652	0.883989	-0.0851906	11	69095217	69109960	+	ENSMUSG00000020893	-518	1615.68	1.80913	0.855293	0.241166	3.54649	0.000390401	0.0236104	Per1	protein_coding	period circadian clock 1
11	69094601	69094800	*	0.349252	0.742049	-0.480669	11	69095217	69109960	+	ENSMUSG00000020893	-418	1615.68	1.80913	0.855293	0.241166	3.54649	0.000390401	0.0236104	Per1	protein_coding	period circadian clock 1
11	69094901	69095100	*	0.198731	0.632784	0.469595	11	69095217	69109960	+	ENSMUSG00000020893	-118	1615.68	1.80913	0.855293	0.241166	3.54649	0.000390401	0.0236104	Per1	protein_coding	period circadian clock 1
11	69095001	69095200	*	0.613405	0.84823	0.143292	11	69095217	69109960	+	ENSMUSG00000020893	-18	1615.68	1.80913	0.855293	0.241166	3.54649	0.000390401	0.0236104	Per1	protein_coding	period circadian clock 1
11	69095201	69095400	*	0.149744	0.578138	-0.464105	11	69095217	69109960	+	ENSMUSG00000020893	0	1615.68	1.80913	0.855293	0.241166	3.54649	0.000390401	0.0236104	Per1	protein_coding	period circadian clock 1
11	69095301	69095500	*	0.0600539	0.42251	-0.856437	11	69095217	69109960	+	ENSMUSG00000020893	0	1615.68	1.80913	0.855293	0.241166	3.54649	0.000390401	0.0236104	Per1	protein_coding	period circadian clock 1
11	69097401	69097600	*	0.837781	0.901646	0.150838	11	69095217	69109960	+	ENSMUSG00000020893	0	1615.68	1.80913	0.855293	0.241166	3.54649	0.000390401	0.0236104	Per1	protein_coding	period circadian clock 1
11	69097501	69097700	*	0.343065	0.738584	0.538145	11	69095217	69109960	+	ENSMUSG00000020893	0	1615.68	1.80913	0.855293	0.241166	3.54649	0.000390401	0.0236104	Per1	protein_coding	period circadian clock 1
11	69097601	69097800	*	0.489523	0.805735	0.33682	11	69095217	69109960	+	ENSMUSG00000020893	0	1615.68	1.80913	0.855293	0.241166	3.54649	0.000390401	0.0236104	Per1	protein_coding	period circadian clock 1
11	69097701	69097900	*	0.399977	0.768482	-0.597972	11	69095217	69109960	+	ENSMUSG00000020893	0	1615.68	1.80913	0.855293	0.241166	3.54649	0.000390401	0.0236104	Per1	protein_coding	period circadian clock 1
11	69097801	69098000	*	0.0729882	0.453373	-2.63343	11	69095217	69109960	+	ENSMUSG00000020893	0	1615.68	1.80913	0.855293	0.241166	3.54649	0.000390401	0.0236104	Per1	protein_coding	period circadian clock 1
11	69098601	69098800	*	0.516526	0.816319	-0.373737	11	69095217	69109960	+	ENSMUSG00000020893	0	1615.68	1.80913	0.855293	0.241166	3.54649	0.000390401	0.0236104	Per1	protein_coding	period circadian clock 1
11	69098701	69098900	*	0.451466	0.790534	-0.330532	11	69095217	69109960	+	ENSMUSG00000020893	0	1615.68	1.80913	0.855293	0.241166	3.54649	0.000390401	0.0236104	Per1	protein_coding	period circadian clock 1
11	69098901	69099100	*	0.402286	0.769453	0.19889	11	69095217	69109960	+	ENSMUSG00000020893	0	1615.68	1.80913	0.855293	0.241166	3.54649	0.000390401	0.0236104	Per1	protein_coding	period circadian clock 1
11	69099001	69099200	*	0.448403	0.789143	-0.214089	11	69095217	69109960	+	ENSMUSG00000020893	0	1615.68	1.80913	0.855293	0.241166	3.54649	0.000390401	0.0236104	Per1	protein_coding	period circadian clock 1
11	69099101	69099300	*	0.746072	0.882764	0.0607731	11	69095217	69109960	+	ENSMUSG00000020893	0	1615.68	1.80913	0.855293	0.241166	3.54649	0.000390401	0.0236104	Per1	protein_coding	period circadian clock 1
11	69099201	69099400	*	0.408761	0.772358	0.185804	11	69095217	69109960	+	ENSMUSG00000020893	0	1615.68	1.80913	0.855293	0.241166	3.54649	0.000390401	0.0236104	Per1	protein_coding	period circadian clock 1
11	69099301	69099500	*	0.472409	0.799061	0.275903	11	69095217	69109960	+	ENSMUSG00000020893	0	1615.68	1.80913	0.855293	0.241166	3.54649	0.000390401	0.0236104	Per1	protein_coding	period circadian clock 1
11	69099701	69099900	*	0.714622	0.875688	-0.182645	11	69095217	69109960	+	ENSMUSG00000020893	0	1615.68	1.80913	0.855293	0.241166	3.54649	0.000390401	0.0236104	Per1	protein_coding	period circadian clock 1
11	69099801	69100000	*	0.725424	0.878202	-0.289775	11	69095217	69109960	+	ENSMUSG00000020893	0	1615.68	1.80913	0.855293	0.241166	3.54649	0.000390401	0.0236104	Per1	protein_coding	period circadian clock 1
11	69109901	69110100	*	0.713517	0.875302	0.96985	11	69095217	69109960	+	ENSMUSG00000020893	0	1615.68	1.80913	0.855293	0.241166	3.54649	0.000390401	0.0236104	Per1	protein_coding	period circadian clock 1
11	69110001	69110200	*	0.487175	0.804946	1.80349	11	69095217	69109960	+	ENSMUSG00000020893	42	1615.68	1.80913	0.855293	0.241166	3.54649	0.000390401	0.0236104	Per1	protein_coding	period circadian clock 1
11	69110101	69110300	*	0.23117	0.660929	2.60386	11	69095217	69109960	+	ENSMUSG00000020893	142	1615.68	1.80913	0.855293	0.241166	3.54649	0.000390401	0.0236104	Per1	protein_coding	period circadian clock 1
11	69110201	69110400	*	0.175749	0.608851	2.92162	11	69095217	69109960	+	ENSMUSG00000020893	242	1615.68	1.80913	0.855293	0.241166	3.54649	0.000390401	0.0236104	Per1	protein_coding	period circadian clock 1
11	69110301	69110500	*	0.976431	0.924601	-0.217285	11	69095217	69109960	+	ENSMUSG00000020893	342	1615.68	1.80913	0.855293	0.241166	3.54649	0.000390401	0.0236104	Per1	protein_coding	period circadian clock 1
11	69110401	69110600	*	0.916512	0.915161	-0.442837	11	69095217	69109960	+	ENSMUSG00000020893	442	1615.68	1.80913	0.855293	0.241166	3.54649	0.000390401	0.0236104	Per1	protein_coding	period circadian clock 1
11	69110601	69110800	*	0.618446	0.849753	-1.04335	11	69095217	69109960	+	ENSMUSG00000020893	642	1615.68	1.80913	0.855293	0.241166	3.54649	0.000390401	0.0236104	Per1	protein_coding	period circadian clock 1
11	69110701	69110900	*	0.725669	0.878224	-0.82711	11	69095217	69109960	+	ENSMUSG00000020893	742	1615.68	1.80913	0.855293	0.241166	3.54649	0.000390401	0.0236104	Per1	protein_coding	period circadian clock 1
11	69119301	69119500	*	0.811314	0.896607	0.618388	11	69120054	69122589	-	ENSMUSG00000097386	555	12.2159	1.0119	0.0170721	0.283757	0.0601646	0.952025	0.986918	9130213A22Rik	protein_coding	RIKEN cDNA 9130213A22 gene
11	69119401	69119600	*	0.290931	0.705856	-2.58461	11	69120054	69122589	-	ENSMUSG00000097386	455	12.2159	1.0119	0.0170721	0.283757	0.0601646	0.952025	0.986918	9130213A22Rik	protein_coding	RIKEN cDNA 9130213A22 gene
11	69119501	69119700	*	0.283554	0.700553	-3.15726	11	69120054	69122589	-	ENSMUSG00000097386	355	12.2159	1.0119	0.0170721	0.283757	0.0601646	0.952025	0.986918	9130213A22Rik	protein_coding	RIKEN cDNA 9130213A22 gene
11	69121601	69121800	*	0.979975	0.9252	-0.168198	11	69120054	69122589	-	ENSMUSG00000097386	0	12.2159	1.0119	0.0170721	0.283757	0.0601646	0.952025	0.986918	9130213A22Rik	protein_coding	RIKEN cDNA 9130213A22 gene
11	69121701	69121900	*	0.974199	0.924163	-0.0384202	11	69120054	69122589	-	ENSMUSG00000097386	0	12.2159	1.0119	0.0170721	0.283757	0.0601646	0.952025	0.986918	9130213A22Rik	protein_coding	RIKEN cDNA 9130213A22 gene
11	69121801	69122000	*	0.791095	0.892416	-0.0978722	11	69120054	69122589	-	ENSMUSG00000097386	0	12.2159	1.0119	0.0170721	0.283757	0.0601646	0.952025	0.986918	9130213A22Rik	protein_coding	RIKEN cDNA 9130213A22 gene
11	69121901	69122100	*	0.560359	0.83089	-0.324424	11	69120054	69122589	-	ENSMUSG00000097386	0	12.2159	1.0119	0.0170721	0.283757	0.0601646	0.952025	0.986918	9130213A22Rik	protein_coding	RIKEN cDNA 9130213A22 gene
11	69123101	69123300	*	0.208786	0.642203	0.597445	11	69120054	69122589	-	ENSMUSG00000097386	-513	12.2159	1.0119	0.0170721	0.283757	0.0601646	0.952025	0.986918	9130213A22Rik	protein_coding	RIKEN cDNA 9130213A22 gene
11	69123201	69123400	*	0.072152	0.451499	0.725328	11	69120054	69122589	-	ENSMUSG00000097386	-613	12.2159	1.0119	0.0170721	0.283757	0.0601646	0.952025	0.986918	9130213A22Rik	protein_coding	RIKEN cDNA 9130213A22 gene
11	69123901	69124100	*	0.64136	0.856216	0.121365	11	69120054	69122589	-	ENSMUSG00000097386	-1313	12.2159	1.0119	0.0170721	0.283757	0.0601646	0.952025	0.986918	9130213A22Rik	protein_coding	RIKEN cDNA 9130213A22 gene
11	69123901	69124100	*	0.64136	0.856216	0.121365	11	69125896	69149115	+	ENSMUSG00000020892	-1797	7.63322	0.968509	-0.046162	0.259484	-0.177899	0.858802	0.960661	Aloxe3	protein_coding	arachidonate lipoxygenase 3
11	69124001	69124200	*	0.736788	0.880538	0.0766278	11	69120054	69122589	-	ENSMUSG00000097386	-1413	12.2159	1.0119	0.0170721	0.283757	0.0601646	0.952025	0.986918	9130213A22Rik	protein_coding	RIKEN cDNA 9130213A22 gene
11	69124001	69124200	*	0.736788	0.880538	0.0766278	11	69125896	69149115	+	ENSMUSG00000020892	-1697	7.63322	0.968509	-0.046162	0.259484	-0.177899	0.858802	0.960661	Aloxe3	protein_coding	arachidonate lipoxygenase 3
11	69124101	69124300	*	0.947827	0.920049	0.0225542	11	69120054	69122589	-	ENSMUSG00000097386	-1513	12.2159	1.0119	0.0170721	0.283757	0.0601646	0.952025	0.986918	9130213A22Rik	protein_coding	RIKEN cDNA 9130213A22 gene
11	69124101	69124300	*	0.947827	0.920049	0.0225542	11	69125896	69149115	+	ENSMUSG00000020892	-1597	7.63322	0.968509	-0.046162	0.259484	-0.177899	0.858802	0.960661	Aloxe3	protein_coding	arachidonate lipoxygenase 3
11	69124201	69124400	*	0.744518	0.882399	-0.0682909	11	69125896	69149115	+	ENSMUSG00000020892	-1497	7.63322	0.968509	-0.046162	0.259484	-0.177899	0.858802	0.960661	Aloxe3	protein_coding	arachidonate lipoxygenase 3
11	69124201	69124400	*	0.744518	0.882399	-0.0682909	11	69120054	69122589	-	ENSMUSG00000097386	-1613	12.2159	1.0119	0.0170721	0.283757	0.0601646	0.952025	0.986918	9130213A22Rik	protein_coding	RIKEN cDNA 9130213A22 gene
11	69125101	69125300	*	0.869842	0.907065	0.15624	11	69125896	69149115	+	ENSMUSG00000020892	-597	7.63322	0.968509	-0.046162	0.259484	-0.177899	0.858802	0.960661	Aloxe3	protein_coding	arachidonate lipoxygenase 3
11	69125201	69125400	*	0.522691	0.81862	0.275866	11	69125896	69149115	+	ENSMUSG00000020892	-497	7.63322	0.968509	-0.046162	0.259484	-0.177899	0.858802	0.960661	Aloxe3	protein_coding	arachidonate lipoxygenase 3
11	69125301	69125500	*	0.766325	0.88719	0.0616002	11	69125896	69149115	+	ENSMUSG00000020892	-397	7.63322	0.968509	-0.046162	0.259484	-0.177899	0.858802	0.960661	Aloxe3	protein_coding	arachidonate lipoxygenase 3
11	69128501	69128700	*	0.0679946	0.441753	-4.29867	11	69125896	69149115	+	ENSMUSG00000020892	0	7.63322	0.968509	-0.046162	0.259484	-0.177899	0.858802	0.960661	Aloxe3	protein_coding	arachidonate lipoxygenase 3
11	69128601	69128800	*	0.0184099	0.262683	-5.86471	11	69125896	69149115	+	ENSMUSG00000020892	0	7.63322	0.968509	-0.046162	0.259484	-0.177899	0.858802	0.960661	Aloxe3	protein_coding	arachidonate lipoxygenase 3
11	69131301	69131500	*	0.791258	0.892433	-0.74407	11	69125896	69149115	+	ENSMUSG00000020892	0	7.63322	0.968509	-0.046162	0.259484	-0.177899	0.858802	0.960661	Aloxe3	protein_coding	arachidonate lipoxygenase 3
11	69131401	69131600	*	0.279219	0.697222	-1.90874	11	69125896	69149115	+	ENSMUSG00000020892	0	7.63322	0.968509	-0.046162	0.259484	-0.177899	0.858802	0.960661	Aloxe3	protein_coding	arachidonate lipoxygenase 3
11	69131501	69131700	*	0.264395	0.686304	-2.04333	11	69125896	69149115	+	ENSMUSG00000020892	0	7.63322	0.968509	-0.046162	0.259484	-0.177899	0.858802	0.960661	Aloxe3	protein_coding	arachidonate lipoxygenase 3
11	69131601	69131800	*	0.903478	0.912687	0.287324	11	69125896	69149115	+	ENSMUSG00000020892	0	7.63322	0.968509	-0.046162	0.259484	-0.177899	0.858802	0.960661	Aloxe3	protein_coding	arachidonate lipoxygenase 3
11	69131701	69131900	*	0.31985	0.725423	-1.80101	11	69125896	69149115	+	ENSMUSG00000020892	0	7.63322	0.968509	-0.046162	0.259484	-0.177899	0.858802	0.960661	Aloxe3	protein_coding	arachidonate lipoxygenase 3
11	69131801	69132000	*	0.1283	0.549661	-3.62888	11	69125896	69149115	+	ENSMUSG00000020892	0	7.63322	0.968509	-0.046162	0.259484	-0.177899	0.858802	0.960661	Aloxe3	protein_coding	arachidonate lipoxygenase 3
11	69134701	69134900	*	0.0991903	0.503846	2.67634	11	69125896	69149115	+	ENSMUSG00000020892	0	7.63322	0.968509	-0.046162	0.259484	-0.177899	0.858802	0.960661	Aloxe3	protein_coding	arachidonate lipoxygenase 3
11	69134801	69135000	*	0.0577605	0.416443	4.08107	11	69125896	69149115	+	ENSMUSG00000020892	0	7.63322	0.968509	-0.046162	0.259484	-0.177899	0.858802	0.960661	Aloxe3	protein_coding	arachidonate lipoxygenase 3
11	69134901	69135100	*	0.849224	0.903642	-0.725865	11	69125896	69149115	+	ENSMUSG00000020892	0	7.63322	0.968509	-0.046162	0.259484	-0.177899	0.858802	0.960661	Aloxe3	protein_coding	arachidonate lipoxygenase 3
11	69135001	69135200	*	0.655754	0.860391	0.419538	11	69125896	69149115	+	ENSMUSG00000020892	0	7.63322	0.968509	-0.046162	0.259484	-0.177899	0.858802	0.960661	Aloxe3	protein_coding	arachidonate lipoxygenase 3
11	69135101	69135300	*	0.308749	0.718096	1.31702	11	69125896	69149115	+	ENSMUSG00000020892	0	7.63322	0.968509	-0.046162	0.259484	-0.177899	0.858802	0.960661	Aloxe3	protein_coding	arachidonate lipoxygenase 3
11	69230401	69230600	*	0.641335	0.856215	-1.26362	11	69218117	69237036	-	ENSMUSG00000020890	0	9.75616	0.748436	-0.41805	0.220035	-1.89993	0.0574429	0.35078	Gucy2e	protein_coding	guanylate cyclase 2e
11	69230501	69230700	*	0.641335	0.856215	-1.26362	11	69218117	69237036	-	ENSMUSG00000020890	0	9.75616	0.748436	-0.41805	0.220035	-1.89993	0.0574429	0.35078	Gucy2e	protein_coding	guanylate cyclase 2e
11	69322101	69322300	*	0.313488	0.721209	2.33832	11	69299487	69323775	-	ENSMUSG00000032782	0	520.307	0.834043	-0.261806	0.142721	-1.8344	0.066595	0.377377	Cntrob	protein_coding	centrobin, centrosomal BRCA2 interacting protein
11	69322101	69322300	*	0.313488	0.721209	2.33832	11	69323980	69325793	+	ENSMUSG00000049299	-1681	1517.99	0.983341	-0.0242367	0.0674177	-0.3595	0.719221	0.918432	Trappc1	protein_coding	trafficking protein particle complex 1
11	69322201	69322400	*	0.273464	0.693047	2.43519	11	69299487	69323775	-	ENSMUSG00000032782	0	520.307	0.834043	-0.261806	0.142721	-1.8344	0.066595	0.377377	Cntrob	protein_coding	centrobin, centrosomal BRCA2 interacting protein
11	69322201	69322400	*	0.273464	0.693047	2.43519	11	69323980	69325793	+	ENSMUSG00000049299	-1581	1517.99	0.983341	-0.0242367	0.0674177	-0.3595	0.719221	0.918432	Trappc1	protein_coding	trafficking protein particle complex 1
11	69322301	69322500	*	0.398479	0.767796	1.93652	11	69299487	69323775	-	ENSMUSG00000032782	0	520.307	0.834043	-0.261806	0.142721	-1.8344	0.066595	0.377377	Cntrob	protein_coding	centrobin, centrosomal BRCA2 interacting protein
11	69322301	69322500	*	0.398479	0.767796	1.93652	11	69323980	69325793	+	ENSMUSG00000049299	-1481	1517.99	0.983341	-0.0242367	0.0674177	-0.3595	0.719221	0.918432	Trappc1	protein_coding	trafficking protein particle complex 1
11	69322401	69322600	*	0.352818	0.744184	-3.27989	11	69299487	69323775	-	ENSMUSG00000032782	0	520.307	0.834043	-0.261806	0.142721	-1.8344	0.066595	0.377377	Cntrob	protein_coding	centrobin, centrosomal BRCA2 interacting protein
11	69322401	69322600	*	0.352818	0.744184	-3.27989	11	69323980	69325793	+	ENSMUSG00000049299	-1381	1517.99	0.983341	-0.0242367	0.0674177	-0.3595	0.719221	0.918432	Trappc1	protein_coding	trafficking protein particle complex 1
11	69323101	69323300	*	0.796071	0.893645	-0.0720551	11	69299487	69323775	-	ENSMUSG00000032782	0	520.307	0.834043	-0.261806	0.142721	-1.8344	0.066595	0.377377	Cntrob	protein_coding	centrobin, centrosomal BRCA2 interacting protein
11	69323101	69323300	*	0.796071	0.893645	-0.0720551	11	69323980	69325793	+	ENSMUSG00000049299	-681	1517.99	0.983341	-0.0242367	0.0674177	-0.3595	0.719221	0.918432	Trappc1	protein_coding	trafficking protein particle complex 1
11	69323201	69323400	*	0.10754	0.517638	-1.21564	11	69299487	69323775	-	ENSMUSG00000032782	0	520.307	0.834043	-0.261806	0.142721	-1.8344	0.066595	0.377377	Cntrob	protein_coding	centrobin, centrosomal BRCA2 interacting protein
11	69323201	69323400	*	0.10754	0.517638	-1.21564	11	69323980	69325793	+	ENSMUSG00000049299	-581	1517.99	0.983341	-0.0242367	0.0674177	-0.3595	0.719221	0.918432	Trappc1	protein_coding	trafficking protein particle complex 1
11	69323301	69323500	*	0.457475	0.792969	0.359317	11	69299487	69323775	-	ENSMUSG00000032782	0	520.307	0.834043	-0.261806	0.142721	-1.8344	0.066595	0.377377	Cntrob	protein_coding	centrobin, centrosomal BRCA2 interacting protein
11	69323301	69323500	*	0.457475	0.792969	0.359317	11	69323980	69325793	+	ENSMUSG00000049299	-481	1517.99	0.983341	-0.0242367	0.0674177	-0.3595	0.719221	0.918432	Trappc1	protein_coding	trafficking protein particle complex 1
11	69323401	69323600	*	0.0172957	0.256154	1.22985	11	69299487	69323775	-	ENSMUSG00000032782	0	520.307	0.834043	-0.261806	0.142721	-1.8344	0.066595	0.377377	Cntrob	protein_coding	centrobin, centrosomal BRCA2 interacting protein
11	69323401	69323600	*	0.0172957	0.256154	1.22985	11	69323980	69325793	+	ENSMUSG00000049299	-381	1517.99	0.983341	-0.0242367	0.0674177	-0.3595	0.719221	0.918432	Trappc1	protein_coding	trafficking protein particle complex 1
11	69324001	69324200	*	0.981748	0.925503	-0.00834688	11	69323980	69325793	+	ENSMUSG00000049299	0	1517.99	0.983341	-0.0242367	0.0674177	-0.3595	0.719221	0.918432	Trappc1	protein_coding	trafficking protein particle complex 1
11	69324001	69324200	*	0.981748	0.925503	-0.00834688	11	69299487	69323775	-	ENSMUSG00000032782	-227	520.307	0.834043	-0.261806	0.142721	-1.8344	0.066595	0.377377	Cntrob	protein_coding	centrobin, centrosomal BRCA2 interacting protein
11	69324101	69324300	*	0.854382	0.904387	-0.0992992	11	69323980	69325793	+	ENSMUSG00000049299	0	1517.99	0.983341	-0.0242367	0.0674177	-0.3595	0.719221	0.918432	Trappc1	protein_coding	trafficking protein particle complex 1
11	69324101	69324300	*	0.854382	0.904387	-0.0992992	11	69299487	69323775	-	ENSMUSG00000032782	-327	520.307	0.834043	-0.261806	0.142721	-1.8344	0.066595	0.377377	Cntrob	protein_coding	centrobin, centrosomal BRCA2 interacting protein
11	69324101	69324300	*	0.854382	0.904387	-0.0992992	11	69326258	69333042	+	ENSMUSG00000018470	-1959	75.8359	0.841145	-0.249574	0.166181	-1.50182	0.133145	0.517545	Kcnab3	protein_coding	potassium voltage-gated channel, shaker-related subfamily, beta member 3
11	69324201	69324400	*	0.958761	0.922027	0.010885	11	69323980	69325793	+	ENSMUSG00000049299	0	1517.99	0.983341	-0.0242367	0.0674177	-0.3595	0.719221	0.918432	Trappc1	protein_coding	trafficking protein particle complex 1
11	69324201	69324400	*	0.958761	0.922027	0.010885	11	69299487	69323775	-	ENSMUSG00000032782	-427	520.307	0.834043	-0.261806	0.142721	-1.8344	0.066595	0.377377	Cntrob	protein_coding	centrobin, centrosomal BRCA2 interacting protein
11	69324201	69324400	*	0.958761	0.922027	0.010885	11	69326258	69333042	+	ENSMUSG00000018470	-1859	75.8359	0.841145	-0.249574	0.166181	-1.50182	0.133145	0.517545	Kcnab3	protein_coding	potassium voltage-gated channel, shaker-related subfamily, beta member 3
11	69324301	69324500	*	0.701218	0.872284	0.107885	11	69323980	69325793	+	ENSMUSG00000049299	0	1517.99	0.983341	-0.0242367	0.0674177	-0.3595	0.719221	0.918432	Trappc1	protein_coding	trafficking protein particle complex 1
11	69324301	69324500	*	0.701218	0.872284	0.107885	11	69299487	69323775	-	ENSMUSG00000032782	-527	520.307	0.834043	-0.261806	0.142721	-1.8344	0.066595	0.377377	Cntrob	protein_coding	centrobin, centrosomal BRCA2 interacting protein
11	69324301	69324500	*	0.701218	0.872284	0.107885	11	69326258	69333042	+	ENSMUSG00000018470	-1759	75.8359	0.841145	-0.249574	0.166181	-1.50182	0.133145	0.517545	Kcnab3	protein_coding	potassium voltage-gated channel, shaker-related subfamily, beta member 3
11	69324401	69324600	*	0.888405	0.910156	0.0550641	11	69323980	69325793	+	ENSMUSG00000049299	0	1517.99	0.983341	-0.0242367	0.0674177	-0.3595	0.719221	0.918432	Trappc1	protein_coding	trafficking protein particle complex 1
11	69324401	69324600	*	0.888405	0.910156	0.0550641	11	69299487	69323775	-	ENSMUSG00000032782	-627	520.307	0.834043	-0.261806	0.142721	-1.8344	0.066595	0.377377	Cntrob	protein_coding	centrobin, centrosomal BRCA2 interacting protein
11	69324401	69324600	*	0.888405	0.910156	0.0550641	11	69326258	69333042	+	ENSMUSG00000018470	-1659	75.8359	0.841145	-0.249574	0.166181	-1.50182	0.133145	0.517545	Kcnab3	protein_coding	potassium voltage-gated channel, shaker-related subfamily, beta member 3
11	69324501	69324700	*	0.463327	0.795199	1.33959	11	69323980	69325793	+	ENSMUSG00000049299	0	1517.99	0.983341	-0.0242367	0.0674177	-0.3595	0.719221	0.918432	Trappc1	protein_coding	trafficking protein particle complex 1
11	69324501	69324700	*	0.463327	0.795199	1.33959	11	69299487	69323775	-	ENSMUSG00000032782	-727	520.307	0.834043	-0.261806	0.142721	-1.8344	0.066595	0.377377	Cntrob	protein_coding	centrobin, centrosomal BRCA2 interacting protein
11	69324501	69324700	*	0.463327	0.795199	1.33959	11	69326258	69333042	+	ENSMUSG00000018470	-1559	75.8359	0.841145	-0.249574	0.166181	-1.50182	0.133145	0.517545	Kcnab3	protein_coding	potassium voltage-gated channel, shaker-related subfamily, beta member 3
11	69324601	69324800	*	0.515789	0.816198	1.32502	11	69323980	69325793	+	ENSMUSG00000049299	0	1517.99	0.983341	-0.0242367	0.0674177	-0.3595	0.719221	0.918432	Trappc1	protein_coding	trafficking protein particle complex 1
11	69324601	69324800	*	0.515789	0.816198	1.32502	11	69299487	69323775	-	ENSMUSG00000032782	-827	520.307	0.834043	-0.261806	0.142721	-1.8344	0.066595	0.377377	Cntrob	protein_coding	centrobin, centrosomal BRCA2 interacting protein
11	69324601	69324800	*	0.515789	0.816198	1.32502	11	69326258	69333042	+	ENSMUSG00000018470	-1459	75.8359	0.841145	-0.249574	0.166181	-1.50182	0.133145	0.517545	Kcnab3	protein_coding	potassium voltage-gated channel, shaker-related subfamily, beta member 3
11	69324701	69324900	*	0.00494798	0.148197	5.77513	11	69323980	69325793	+	ENSMUSG00000049299	0	1517.99	0.983341	-0.0242367	0.0674177	-0.3595	0.719221	0.918432	Trappc1	protein_coding	trafficking protein particle complex 1
11	69324701	69324900	*	0.00494798	0.148197	5.77513	11	69299487	69323775	-	ENSMUSG00000032782	-927	520.307	0.834043	-0.261806	0.142721	-1.8344	0.066595	0.377377	Cntrob	protein_coding	centrobin, centrosomal BRCA2 interacting protein
11	69324701	69324900	*	0.00494798	0.148197	5.77513	11	69326258	69333042	+	ENSMUSG00000018470	-1359	75.8359	0.841145	-0.249574	0.166181	-1.50182	0.133145	0.517545	Kcnab3	protein_coding	potassium voltage-gated channel, shaker-related subfamily, beta member 3
11	69324801	69325000	*	0.189284	0.623321	2.45576	11	69323980	69325793	+	ENSMUSG00000049299	0	1517.99	0.983341	-0.0242367	0.0674177	-0.3595	0.719221	0.918432	Trappc1	protein_coding	trafficking protein particle complex 1
11	69324801	69325000	*	0.189284	0.623321	2.45576	11	69299487	69323775	-	ENSMUSG00000032782	-1027	520.307	0.834043	-0.261806	0.142721	-1.8344	0.066595	0.377377	Cntrob	protein_coding	centrobin, centrosomal BRCA2 interacting protein
11	69324801	69325000	*	0.189284	0.623321	2.45576	11	69326258	69333042	+	ENSMUSG00000018470	-1259	75.8359	0.841145	-0.249574	0.166181	-1.50182	0.133145	0.517545	Kcnab3	protein_coding	potassium voltage-gated channel, shaker-related subfamily, beta member 3
11	69324901	69325100	*	0.726875	0.87848	-0.487984	11	69323980	69325793	+	ENSMUSG00000049299	0	1517.99	0.983341	-0.0242367	0.0674177	-0.3595	0.719221	0.918432	Trappc1	protein_coding	trafficking protein particle complex 1
11	69324901	69325100	*	0.726875	0.87848	-0.487984	11	69299487	69323775	-	ENSMUSG00000032782	-1127	520.307	0.834043	-0.261806	0.142721	-1.8344	0.066595	0.377377	Cntrob	protein_coding	centrobin, centrosomal BRCA2 interacting protein
11	69324901	69325100	*	0.726875	0.87848	-0.487984	11	69326258	69333042	+	ENSMUSG00000018470	-1159	75.8359	0.841145	-0.249574	0.166181	-1.50182	0.133145	0.517545	Kcnab3	protein_coding	potassium voltage-gated channel, shaker-related subfamily, beta member 3
11	69325001	69325200	*	0.795272	0.893505	-0.637259	11	69323980	69325793	+	ENSMUSG00000049299	0	1517.99	0.983341	-0.0242367	0.0674177	-0.3595	0.719221	0.918432	Trappc1	protein_coding	trafficking protein particle complex 1
11	69325001	69325200	*	0.795272	0.893505	-0.637259	11	69326258	69333042	+	ENSMUSG00000018470	-1059	75.8359	0.841145	-0.249574	0.166181	-1.50182	0.133145	0.517545	Kcnab3	protein_coding	potassium voltage-gated channel, shaker-related subfamily, beta member 3
11	69325001	69325200	*	0.795272	0.893505	-0.637259	11	69299487	69323775	-	ENSMUSG00000032782	-1227	520.307	0.834043	-0.261806	0.142721	-1.8344	0.066595	0.377377	Cntrob	protein_coding	centrobin, centrosomal BRCA2 interacting protein
11	69325201	69325400	*	0.487523	0.80505	-2.15576	11	69323980	69325793	+	ENSMUSG00000049299	0	1517.99	0.983341	-0.0242367	0.0674177	-0.3595	0.719221	0.918432	Trappc1	protein_coding	trafficking protein particle complex 1
11	69325201	69325400	*	0.487523	0.80505	-2.15576	11	69326258	69333042	+	ENSMUSG00000018470	-859	75.8359	0.841145	-0.249574	0.166181	-1.50182	0.133145	0.517545	Kcnab3	protein_coding	potassium voltage-gated channel, shaker-related subfamily, beta member 3
11	69325201	69325400	*	0.487523	0.80505	-2.15576	11	69299487	69323775	-	ENSMUSG00000032782	-1427	520.307	0.834043	-0.261806	0.142721	-1.8344	0.066595	0.377377	Cntrob	protein_coding	centrobin, centrosomal BRCA2 interacting protein
11	69325301	69325500	*	0.571151	0.834404	-1.58273	11	69323980	69325793	+	ENSMUSG00000049299	0	1517.99	0.983341	-0.0242367	0.0674177	-0.3595	0.719221	0.918432	Trappc1	protein_coding	trafficking protein particle complex 1
11	69325301	69325500	*	0.571151	0.834404	-1.58273	11	69326258	69333042	+	ENSMUSG00000018470	-759	75.8359	0.841145	-0.249574	0.166181	-1.50182	0.133145	0.517545	Kcnab3	protein_coding	potassium voltage-gated channel, shaker-related subfamily, beta member 3
11	69325301	69325500	*	0.571151	0.834404	-1.58273	11	69299487	69323775	-	ENSMUSG00000032782	-1527	520.307	0.834043	-0.261806	0.142721	-1.8344	0.066595	0.377377	Cntrob	protein_coding	centrobin, centrosomal BRCA2 interacting protein
11	69325401	69325600	*	0.23731	0.665983	-2.34228	11	69323980	69325793	+	ENSMUSG00000049299	0	1517.99	0.983341	-0.0242367	0.0674177	-0.3595	0.719221	0.918432	Trappc1	protein_coding	trafficking protein particle complex 1
11	69325401	69325600	*	0.23731	0.665983	-2.34228	11	69326258	69333042	+	ENSMUSG00000018470	-659	75.8359	0.841145	-0.249574	0.166181	-1.50182	0.133145	0.517545	Kcnab3	protein_coding	potassium voltage-gated channel, shaker-related subfamily, beta member 3
11	69325401	69325600	*	0.23731	0.665983	-2.34228	11	69299487	69323775	-	ENSMUSG00000032782	-1627	520.307	0.834043	-0.261806	0.142721	-1.8344	0.066595	0.377377	Cntrob	protein_coding	centrobin, centrosomal BRCA2 interacting protein
11	69325501	69325700	*	0.00362936	0.128484	-6.68225	11	69323980	69325793	+	ENSMUSG00000049299	0	1517.99	0.983341	-0.0242367	0.0674177	-0.3595	0.719221	0.918432	Trappc1	protein_coding	trafficking protein particle complex 1
11	69325501	69325700	*	0.00362936	0.128484	-6.68225	11	69326258	69333042	+	ENSMUSG00000018470	-559	75.8359	0.841145	-0.249574	0.166181	-1.50182	0.133145	0.517545	Kcnab3	protein_coding	potassium voltage-gated channel, shaker-related subfamily, beta member 3
11	69325501	69325700	*	0.00362936	0.128484	-6.68225	11	69299487	69323775	-	ENSMUSG00000032782	-1727	520.307	0.834043	-0.261806	0.142721	-1.8344	0.066595	0.377377	Cntrob	protein_coding	centrobin, centrosomal BRCA2 interacting protein
11	69325601	69325800	*	0.000802459	0.0650114	-9.02743	11	69323980	69325793	+	ENSMUSG00000049299	0	1517.99	0.983341	-0.0242367	0.0674177	-0.3595	0.719221	0.918432	Trappc1	protein_coding	trafficking protein particle complex 1
11	69325601	69325800	*	0.000802459	0.0650114	-9.02743	11	69326258	69333042	+	ENSMUSG00000018470	-459	75.8359	0.841145	-0.249574	0.166181	-1.50182	0.133145	0.517545	Kcnab3	protein_coding	potassium voltage-gated channel, shaker-related subfamily, beta member 3
11	69325601	69325800	*	0.000802459	0.0650114	-9.02743	11	69299487	69323775	-	ENSMUSG00000032782	-1827	520.307	0.834043	-0.261806	0.142721	-1.8344	0.066595	0.377377	Cntrob	protein_coding	centrobin, centrosomal BRCA2 interacting protein
11	69325701	69325900	*	0.339616	0.736473	-2.72011	11	69323980	69325793	+	ENSMUSG00000049299	0	1517.99	0.983341	-0.0242367	0.0674177	-0.3595	0.719221	0.918432	Trappc1	protein_coding	trafficking protein particle complex 1
11	69325701	69325900	*	0.339616	0.736473	-2.72011	11	69326258	69333042	+	ENSMUSG00000018470	-359	75.8359	0.841145	-0.249574	0.166181	-1.50182	0.133145	0.517545	Kcnab3	protein_coding	potassium voltage-gated channel, shaker-related subfamily, beta member 3
11	69325701	69325900	*	0.339616	0.736473	-2.72011	11	69299487	69323775	-	ENSMUSG00000032782	-1927	520.307	0.834043	-0.261806	0.142721	-1.8344	0.066595	0.377377	Cntrob	protein_coding	centrobin, centrosomal BRCA2 interacting protein
11	69325901	69326100	*	0.824554	0.899184	0.107501	11	69323980	69325793	+	ENSMUSG00000049299	109	1517.99	0.983341	-0.0242367	0.0674177	-0.3595	0.719221	0.918432	Trappc1	protein_coding	trafficking protein particle complex 1
11	69325901	69326100	*	0.824554	0.899184	0.107501	11	69326258	69333042	+	ENSMUSG00000018470	-159	75.8359	0.841145	-0.249574	0.166181	-1.50182	0.133145	0.517545	Kcnab3	protein_coding	potassium voltage-gated channel, shaker-related subfamily, beta member 3
11	69326001	69326200	*	0.317493	0.723785	0.402798	11	69326258	69333042	+	ENSMUSG00000018470	-59	75.8359	0.841145	-0.249574	0.166181	-1.50182	0.133145	0.517545	Kcnab3	protein_coding	potassium voltage-gated channel, shaker-related subfamily, beta member 3
11	69326001	69326200	*	0.317493	0.723785	0.402798	11	69323980	69325793	+	ENSMUSG00000049299	209	1517.99	0.983341	-0.0242367	0.0674177	-0.3595	0.719221	0.918432	Trappc1	protein_coding	trafficking protein particle complex 1
11	69326101	69326300	*	0.546537	0.826181	0.203488	11	69326258	69333042	+	ENSMUSG00000018470	0	75.8359	0.841145	-0.249574	0.166181	-1.50182	0.133145	0.517545	Kcnab3	protein_coding	potassium voltage-gated channel, shaker-related subfamily, beta member 3
11	69326101	69326300	*	0.546537	0.826181	0.203488	11	69323980	69325793	+	ENSMUSG00000049299	309	1517.99	0.983341	-0.0242367	0.0674177	-0.3595	0.719221	0.918432	Trappc1	protein_coding	trafficking protein particle complex 1
11	69326201	69326400	*	0.79338	0.893028	-0.0892199	11	69326258	69333042	+	ENSMUSG00000018470	0	75.8359	0.841145	-0.249574	0.166181	-1.50182	0.133145	0.517545	Kcnab3	protein_coding	potassium voltage-gated channel, shaker-related subfamily, beta member 3
11	69326201	69326400	*	0.79338	0.893028	-0.0892199	11	69323980	69325793	+	ENSMUSG00000049299	409	1517.99	0.983341	-0.0242367	0.0674177	-0.3595	0.719221	0.918432	Trappc1	protein_coding	trafficking protein particle complex 1
11	69326301	69326500	*	0.909153	0.913821	-0.00936573	11	69326258	69333042	+	ENSMUSG00000018470	0	75.8359	0.841145	-0.249574	0.166181	-1.50182	0.133145	0.517545	Kcnab3	protein_coding	potassium voltage-gated channel, shaker-related subfamily, beta member 3
11	69326301	69326500	*	0.909153	0.913821	-0.00936573	11	69323980	69325793	+	ENSMUSG00000049299	509	1517.99	0.983341	-0.0242367	0.0674177	-0.3595	0.719221	0.918432	Trappc1	protein_coding	trafficking protein particle complex 1
11	69326401	69326600	*	0.315548	0.722592	0.261221	11	69326258	69333042	+	ENSMUSG00000018470	0	75.8359	0.841145	-0.249574	0.166181	-1.50182	0.133145	0.517545	Kcnab3	protein_coding	potassium voltage-gated channel, shaker-related subfamily, beta member 3
11	69326401	69326600	*	0.315548	0.722592	0.261221	11	69323980	69325793	+	ENSMUSG00000049299	609	1517.99	0.983341	-0.0242367	0.0674177	-0.3595	0.719221	0.918432	Trappc1	protein_coding	trafficking protein particle complex 1
11	69326901	69327100	*	0.458961	0.79346	-2.51555	11	69326258	69333042	+	ENSMUSG00000018470	0	75.8359	0.841145	-0.249574	0.166181	-1.50182	0.133145	0.517545	Kcnab3	protein_coding	potassium voltage-gated channel, shaker-related subfamily, beta member 3
11	69326901	69327100	*	0.458961	0.79346	-2.51555	11	69323980	69325793	+	ENSMUSG00000049299	1109	1517.99	0.983341	-0.0242367	0.0674177	-0.3595	0.719221	0.918432	Trappc1	protein_coding	trafficking protein particle complex 1
11	69327001	69327200	*	0.632699	0.853981	0.976216	11	69326258	69333042	+	ENSMUSG00000018470	0	75.8359	0.841145	-0.249574	0.166181	-1.50182	0.133145	0.517545	Kcnab3	protein_coding	potassium voltage-gated channel, shaker-related subfamily, beta member 3
11	69327001	69327200	*	0.632699	0.853981	0.976216	11	69323980	69325793	+	ENSMUSG00000049299	1209	1517.99	0.983341	-0.0242367	0.0674177	-0.3595	0.719221	0.918432	Trappc1	protein_coding	trafficking protein particle complex 1
11	69327101	69327300	*	0.365397	0.750798	2.64384	11	69326258	69333042	+	ENSMUSG00000018470	0	75.8359	0.841145	-0.249574	0.166181	-1.50182	0.133145	0.517545	Kcnab3	protein_coding	potassium voltage-gated channel, shaker-related subfamily, beta member 3
11	69327101	69327300	*	0.365397	0.750798	2.64384	11	69323980	69325793	+	ENSMUSG00000049299	1309	1517.99	0.983341	-0.0242367	0.0674177	-0.3595	0.719221	0.918432	Trappc1	protein_coding	trafficking protein particle complex 1
11	69331901	69332100	*	0.971345	0.923653	0.132932	11	69326258	69333042	+	ENSMUSG00000018470	0	75.8359	0.841145	-0.249574	0.166181	-1.50182	0.133145	0.517545	Kcnab3	protein_coding	potassium voltage-gated channel, shaker-related subfamily, beta member 3
11	69332001	69332200	*	0.932784	0.917734	0.182357	11	69326258	69333042	+	ENSMUSG00000018470	0	75.8359	0.841145	-0.249574	0.166181	-1.50182	0.133145	0.517545	Kcnab3	protein_coding	potassium voltage-gated channel, shaker-related subfamily, beta member 3
11	69340201	69340400	*	0.0114397	0.215192	5.73577	11	69340461	69342641	+	ENSMUSG00000043419	-62	46.853	0.808535	-0.306618	0.121732	-2.5188	0.0117757	0.158922	Chd3os	protein_coding	chromodomain helicase DNA binding protein 3, opposite strand
11	69341101	69341300	*	0.767756	0.887576	-0.0959869	11	69340461	69342641	+	ENSMUSG00000043419	0	46.853	0.808535	-0.306618	0.121732	-2.5188	0.0117757	0.158922	Chd3os	protein_coding	chromodomain helicase DNA binding protein 3, opposite strand
11	69341101	69341300	*	0.767756	0.887576	-0.0959869	11	69343273	69369406	-	ENSMUSG00000018474	1974	6873.95	0.974509	-0.0372527	0.0950898	-0.391763	0.695233	0.9107	Chd3	protein_coding	chromodomain helicase DNA binding protein 3
11	69341201	69341400	*	0.88265	0.908974	-0.0183442	11	69340461	69342641	+	ENSMUSG00000043419	0	46.853	0.808535	-0.306618	0.121732	-2.5188	0.0117757	0.158922	Chd3os	protein_coding	chromodomain helicase DNA binding protein 3, opposite strand
11	69341201	69341400	*	0.88265	0.908974	-0.0183442	11	69343273	69369406	-	ENSMUSG00000018474	1874	6873.95	0.974509	-0.0372527	0.0950898	-0.391763	0.695233	0.9107	Chd3	protein_coding	chromodomain helicase DNA binding protein 3
11	69341401	69341600	*	0.0837246	0.475769	-7.42853	11	69340461	69342641	+	ENSMUSG00000043419	0	46.853	0.808535	-0.306618	0.121732	-2.5188	0.0117757	0.158922	Chd3os	protein_coding	chromodomain helicase DNA binding protein 3, opposite strand
11	69341401	69341600	*	0.0837246	0.475769	-7.42853	11	69343273	69369406	-	ENSMUSG00000018474	1674	6873.95	0.974509	-0.0372527	0.0950898	-0.391763	0.695233	0.9107	Chd3	protein_coding	chromodomain helicase DNA binding protein 3
11	69341501	69341700	*	0.364388	0.750114	-2.05811	11	69340461	69342641	+	ENSMUSG00000043419	0	46.853	0.808535	-0.306618	0.121732	-2.5188	0.0117757	0.158922	Chd3os	protein_coding	chromodomain helicase DNA binding protein 3, opposite strand
11	69341501	69341700	*	0.364388	0.750114	-2.05811	11	69343273	69369406	-	ENSMUSG00000018474	1574	6873.95	0.974509	-0.0372527	0.0950898	-0.391763	0.695233	0.9107	Chd3	protein_coding	chromodomain helicase DNA binding protein 3
11	69341601	69341800	*	0.776608	0.889614	1.14259	11	69340461	69342641	+	ENSMUSG00000043419	0	46.853	0.808535	-0.306618	0.121732	-2.5188	0.0117757	0.158922	Chd3os	protein_coding	chromodomain helicase DNA binding protein 3, opposite strand
11	69341601	69341800	*	0.776608	0.889614	1.14259	11	69343273	69369406	-	ENSMUSG00000018474	1474	6873.95	0.974509	-0.0372527	0.0950898	-0.391763	0.695233	0.9107	Chd3	protein_coding	chromodomain helicase DNA binding protein 3
11	69359701	69359900	*	0.129476	0.551355	1.48159	11	69343273	69369406	-	ENSMUSG00000018474	0	6873.95	0.974509	-0.0372527	0.0950898	-0.391763	0.695233	0.9107	Chd3	protein_coding	chromodomain helicase DNA binding protein 3
11	69359801	69360000	*	0.706699	0.873896	0.318063	11	69343273	69369406	-	ENSMUSG00000018474	0	6873.95	0.974509	-0.0372527	0.0950898	-0.391763	0.695233	0.9107	Chd3	protein_coding	chromodomain helicase DNA binding protein 3
11	69359901	69360100	*	0.949755	0.920296	0.0246841	11	69343273	69369406	-	ENSMUSG00000018474	0	6873.95	0.974509	-0.0372527	0.0950898	-0.391763	0.695233	0.9107	Chd3	protein_coding	chromodomain helicase DNA binding protein 3
11	69364601	69364800	*	0.141253	0.567683	-1.05649	11	69343273	69369406	-	ENSMUSG00000018474	0	6873.95	0.974509	-0.0372527	0.0950898	-0.391763	0.695233	0.9107	Chd3	protein_coding	chromodomain helicase DNA binding protein 3
11	69364701	69364900	*	0.457772	0.793063	-0.350341	11	69343273	69369406	-	ENSMUSG00000018474	0	6873.95	0.974509	-0.0372527	0.0950898	-0.391763	0.695233	0.9107	Chd3	protein_coding	chromodomain helicase DNA binding protein 3
11	69364801	69365000	*	0.121066	0.539133	0.759176	11	69343273	69369406	-	ENSMUSG00000018474	0	6873.95	0.974509	-0.0372527	0.0950898	-0.391763	0.695233	0.9107	Chd3	protein_coding	chromodomain helicase DNA binding protein 3
11	69364901	69365100	*	0.780177	0.890235	0.297145	11	69343273	69369406	-	ENSMUSG00000018474	0	6873.95	0.974509	-0.0372527	0.0950898	-0.391763	0.695233	0.9107	Chd3	protein_coding	chromodomain helicase DNA binding protein 3
11	69367001	69367200	*	0.330471	0.731191	0.454097	11	69343273	69369406	-	ENSMUSG00000018474	0	6873.95	0.974509	-0.0372527	0.0950898	-0.391763	0.695233	0.9107	Chd3	protein_coding	chromodomain helicase DNA binding protein 3
11	69367101	69367300	*	0.686504	0.868394	0.175298	11	69343273	69369406	-	ENSMUSG00000018474	0	6873.95	0.974509	-0.0372527	0.0950898	-0.391763	0.695233	0.9107	Chd3	protein_coding	chromodomain helicase DNA binding protein 3
11	69367201	69367400	*	0.96507	0.92291	0.0431872	11	69343273	69369406	-	ENSMUSG00000018474	0	6873.95	0.974509	-0.0372527	0.0950898	-0.391763	0.695233	0.9107	Chd3	protein_coding	chromodomain helicase DNA binding protein 3
11	69370601	69370800	*	0.256325	0.68017	-1.1338	11	69343273	69369406	-	ENSMUSG00000018474	-1196	6873.95	0.974509	-0.0372527	0.0950898	-0.391763	0.695233	0.9107	Chd3	protein_coding	chromodomain helicase DNA binding protein 3
11	69370701	69370900	*	0.852472	0.904159	-0.165335	11	69343273	69369406	-	ENSMUSG00000018474	-1296	6873.95	0.974509	-0.0372527	0.0950898	-0.391763	0.695233	0.9107	Chd3	protein_coding	chromodomain helicase DNA binding protein 3
11	69371001	69371200	*	0.669806	0.864182	0.645161	11	69343273	69369406	-	ENSMUSG00000018474	-1596	6873.95	0.974509	-0.0372527	0.0950898	-0.391763	0.695233	0.9107	Chd3	protein_coding	chromodomain helicase DNA binding protein 3
11	69371101	69371300	*	0.669806	0.864182	0.645161	11	69343273	69369406	-	ENSMUSG00000018474	-1696	6873.95	0.974509	-0.0372527	0.0950898	-0.391763	0.695233	0.9107	Chd3	protein_coding	chromodomain helicase DNA binding protein 3
11	69371401	69371600	*	0.515301	0.816035	2.55276	11	69343273	69369406	-	ENSMUSG00000018474	-1996	6873.95	0.974509	-0.0372527	0.0950898	-0.391763	0.695233	0.9107	Chd3	protein_coding	chromodomain helicase DNA binding protein 3
11	69390301	69390500	*	0.646782	0.857752	-3.74787	11	69391925	69395631	-	ENSMUSG00000044795	1426	293.509	1.07051	0.0983044	0.166091	0.59187	0.553937	0.852425	Cyb5d1	protein_coding	cytochrome b5 domain containing 1
11	69390401	69390600	*	0.401531	0.769067	0.931497	11	69391925	69395631	-	ENSMUSG00000044795	1326	293.509	1.07051	0.0983044	0.166091	0.59187	0.553937	0.852425	Cyb5d1	protein_coding	cytochrome b5 domain containing 1
11	69390501	69390700	*	0.778086	0.889928	0.54899	11	69391925	69395631	-	ENSMUSG00000044795	1226	293.509	1.07051	0.0983044	0.166091	0.59187	0.553937	0.852425	Cyb5d1	protein_coding	cytochrome b5 domain containing 1
11	69394601	69394800	*	0.299236	0.711845	0.374607	11	69391925	69395631	-	ENSMUSG00000044795	0	293.509	1.07051	0.0983044	0.166091	0.59187	0.553937	0.852425	Cyb5d1	protein_coding	cytochrome b5 domain containing 1
11	69394601	69394800	*	0.299236	0.711845	0.374607	11	69395487	69396680	+	ENSMUSG00000059278	-688	581.483	1.00608	0.00874618	0.103073	0.0848538	0.932378	0.982262	Naa38	protein_coding	N(alpha)-acetyltransferase 38, NatC auxiliary subunit
11	69394601	69394800	*	0.299236	0.711845	0.374607	11	69396519	69398234	-	ENSMUSG00000045377	1720	55.571	1.35364	0.436847	0.24384	1.79153	0.0732082	0.396591	Tmem88	protein_coding	transmembrane protein 88
11	69394701	69394900	*	0.424798	0.779298	0.223291	11	69391925	69395631	-	ENSMUSG00000044795	0	293.509	1.07051	0.0983044	0.166091	0.59187	0.553937	0.852425	Cyb5d1	protein_coding	cytochrome b5 domain containing 1
11	69394701	69394900	*	0.424798	0.779298	0.223291	11	69395487	69396680	+	ENSMUSG00000059278	-588	581.483	1.00608	0.00874618	0.103073	0.0848538	0.932378	0.982262	Naa38	protein_coding	N(alpha)-acetyltransferase 38, NatC auxiliary subunit
11	69394701	69394900	*	0.424798	0.779298	0.223291	11	69396519	69398234	-	ENSMUSG00000045377	1620	55.571	1.35364	0.436847	0.24384	1.79153	0.0732082	0.396591	Tmem88	protein_coding	transmembrane protein 88
11	69394801	69395000	*	0.943446	0.919351	-0.00786157	11	69391925	69395631	-	ENSMUSG00000044795	0	293.509	1.07051	0.0983044	0.166091	0.59187	0.553937	0.852425	Cyb5d1	protein_coding	cytochrome b5 domain containing 1
11	69394801	69395000	*	0.943446	0.919351	-0.00786157	11	69395487	69396680	+	ENSMUSG00000059278	-488	581.483	1.00608	0.00874618	0.103073	0.0848538	0.932378	0.982262	Naa38	protein_coding	N(alpha)-acetyltransferase 38, NatC auxiliary subunit
11	69394801	69395000	*	0.943446	0.919351	-0.00786157	11	69396519	69398234	-	ENSMUSG00000045377	1520	55.571	1.35364	0.436847	0.24384	1.79153	0.0732082	0.396591	Tmem88	protein_coding	transmembrane protein 88
11	69394901	69395100	*	0.838079	0.901653	-0.0539897	11	69391925	69395631	-	ENSMUSG00000044795	0	293.509	1.07051	0.0983044	0.166091	0.59187	0.553937	0.852425	Cyb5d1	protein_coding	cytochrome b5 domain containing 1
11	69394901	69395100	*	0.838079	0.901653	-0.0539897	11	69395487	69396680	+	ENSMUSG00000059278	-388	581.483	1.00608	0.00874618	0.103073	0.0848538	0.932378	0.982262	Naa38	protein_coding	N(alpha)-acetyltransferase 38, NatC auxiliary subunit
11	69394901	69395100	*	0.838079	0.901653	-0.0539897	11	69396519	69398234	-	ENSMUSG00000045377	1420	55.571	1.35364	0.436847	0.24384	1.79153	0.0732082	0.396591	Tmem88	protein_coding	transmembrane protein 88
11	69395001	69395200	*	0.666451	0.863221	0.213736	11	69391925	69395631	-	ENSMUSG00000044795	0	293.509	1.07051	0.0983044	0.166091	0.59187	0.553937	0.852425	Cyb5d1	protein_coding	cytochrome b5 domain containing 1
11	69395001	69395200	*	0.666451	0.863221	0.213736	11	69395487	69396680	+	ENSMUSG00000059278	-288	581.483	1.00608	0.00874618	0.103073	0.0848538	0.932378	0.982262	Naa38	protein_coding	N(alpha)-acetyltransferase 38, NatC auxiliary subunit
11	69395001	69395200	*	0.666451	0.863221	0.213736	11	69396519	69398234	-	ENSMUSG00000045377	1320	55.571	1.35364	0.436847	0.24384	1.79153	0.0732082	0.396591	Tmem88	protein_coding	transmembrane protein 88
11	69395101	69395300	*	0.905088	0.912952	-0.101886	11	69391925	69395631	-	ENSMUSG00000044795	0	293.509	1.07051	0.0983044	0.166091	0.59187	0.553937	0.852425	Cyb5d1	protein_coding	cytochrome b5 domain containing 1
11	69395101	69395300	*	0.905088	0.912952	-0.101886	11	69395487	69396680	+	ENSMUSG00000059278	-188	581.483	1.00608	0.00874618	0.103073	0.0848538	0.932378	0.982262	Naa38	protein_coding	N(alpha)-acetyltransferase 38, NatC auxiliary subunit
11	69395101	69395300	*	0.905088	0.912952	-0.101886	11	69396519	69398234	-	ENSMUSG00000045377	1220	55.571	1.35364	0.436847	0.24384	1.79153	0.0732082	0.396591	Tmem88	protein_coding	transmembrane protein 88
11	69395201	69395400	*	0.626851	0.852375	-0.293408	11	69391925	69395631	-	ENSMUSG00000044795	0	293.509	1.07051	0.0983044	0.166091	0.59187	0.553937	0.852425	Cyb5d1	protein_coding	cytochrome b5 domain containing 1
11	69395201	69395400	*	0.626851	0.852375	-0.293408	11	69395487	69396680	+	ENSMUSG00000059278	-88	581.483	1.00608	0.00874618	0.103073	0.0848538	0.932378	0.982262	Naa38	protein_coding	N(alpha)-acetyltransferase 38, NatC auxiliary subunit
11	69395201	69395400	*	0.626851	0.852375	-0.293408	11	69396519	69398234	-	ENSMUSG00000045377	1120	55.571	1.35364	0.436847	0.24384	1.79153	0.0732082	0.396591	Tmem88	protein_coding	transmembrane protein 88
11	69395301	69395500	*	0.688037	0.868712	0.122916	11	69391925	69395631	-	ENSMUSG00000044795	0	293.509	1.07051	0.0983044	0.166091	0.59187	0.553937	0.852425	Cyb5d1	protein_coding	cytochrome b5 domain containing 1
11	69395301	69395500	*	0.688037	0.868712	0.122916	11	69395487	69396680	+	ENSMUSG00000059278	0	581.483	1.00608	0.00874618	0.103073	0.0848538	0.932378	0.982262	Naa38	protein_coding	N(alpha)-acetyltransferase 38, NatC auxiliary subunit
11	69395301	69395500	*	0.688037	0.868712	0.122916	11	69396519	69398234	-	ENSMUSG00000045377	1020	55.571	1.35364	0.436847	0.24384	1.79153	0.0732082	0.396591	Tmem88	protein_coding	transmembrane protein 88
11	69395401	69395600	*	0.665308	0.862867	0.12692	11	69391925	69395631	-	ENSMUSG00000044795	0	293.509	1.07051	0.0983044	0.166091	0.59187	0.553937	0.852425	Cyb5d1	protein_coding	cytochrome b5 domain containing 1
11	69395401	69395600	*	0.665308	0.862867	0.12692	11	69395487	69396680	+	ENSMUSG00000059278	0	581.483	1.00608	0.00874618	0.103073	0.0848538	0.932378	0.982262	Naa38	protein_coding	N(alpha)-acetyltransferase 38, NatC auxiliary subunit
11	69395401	69395600	*	0.665308	0.862867	0.12692	11	69396519	69398234	-	ENSMUSG00000045377	920	55.571	1.35364	0.436847	0.24384	1.79153	0.0732082	0.396591	Tmem88	protein_coding	transmembrane protein 88
11	69395501	69395700	*	0.511057	0.814094	-0.17191	11	69391925	69395631	-	ENSMUSG00000044795	0	293.509	1.07051	0.0983044	0.166091	0.59187	0.553937	0.852425	Cyb5d1	protein_coding	cytochrome b5 domain containing 1
11	69395501	69395700	*	0.511057	0.814094	-0.17191	11	69395487	69396680	+	ENSMUSG00000059278	0	581.483	1.00608	0.00874618	0.103073	0.0848538	0.932378	0.982262	Naa38	protein_coding	N(alpha)-acetyltransferase 38, NatC auxiliary subunit
11	69395501	69395700	*	0.511057	0.814094	-0.17191	11	69396519	69398234	-	ENSMUSG00000045377	820	55.571	1.35364	0.436847	0.24384	1.79153	0.0732082	0.396591	Tmem88	protein_coding	transmembrane protein 88
11	69395601	69395800	*	0.858074	0.905005	-0.0545779	11	69391925	69395631	-	ENSMUSG00000044795	0	293.509	1.07051	0.0983044	0.166091	0.59187	0.553937	0.852425	Cyb5d1	protein_coding	cytochrome b5 domain containing 1
11	69395601	69395800	*	0.858074	0.905005	-0.0545779	11	69395487	69396680	+	ENSMUSG00000059278	0	581.483	1.00608	0.00874618	0.103073	0.0848538	0.932378	0.982262	Naa38	protein_coding	N(alpha)-acetyltransferase 38, NatC auxiliary subunit
11	69395601	69395800	*	0.858074	0.905005	-0.0545779	11	69396519	69398234	-	ENSMUSG00000045377	720	55.571	1.35364	0.436847	0.24384	1.79153	0.0732082	0.396591	Tmem88	protein_coding	transmembrane protein 88
11	69396101	69396300	*	0.916186	0.915087	0.0671155	11	69395487	69396680	+	ENSMUSG00000059278	0	581.483	1.00608	0.00874618	0.103073	0.0848538	0.932378	0.982262	Naa38	protein_coding	N(alpha)-acetyltransferase 38, NatC auxiliary subunit
11	69396101	69396300	*	0.916186	0.915087	0.0671155	11	69396519	69398234	-	ENSMUSG00000045377	220	55.571	1.35364	0.436847	0.24384	1.79153	0.0732082	0.396591	Tmem88	protein_coding	transmembrane protein 88
11	69396101	69396300	*	0.916186	0.915087	0.0671155	11	69391925	69395631	-	ENSMUSG00000044795	-471	293.509	1.07051	0.0983044	0.166091	0.59187	0.553937	0.852425	Cyb5d1	protein_coding	cytochrome b5 domain containing 1
11	69396201	69396400	*	0.911022	0.914171	-0.000608767	11	69395487	69396680	+	ENSMUSG00000059278	0	581.483	1.00608	0.00874618	0.103073	0.0848538	0.932378	0.982262	Naa38	protein_coding	N(alpha)-acetyltransferase 38, NatC auxiliary subunit
11	69396201	69396400	*	0.911022	0.914171	-0.000608767	11	69396519	69398234	-	ENSMUSG00000045377	120	55.571	1.35364	0.436847	0.24384	1.79153	0.0732082	0.396591	Tmem88	protein_coding	transmembrane protein 88
11	69396201	69396400	*	0.911022	0.914171	-0.000608767	11	69391925	69395631	-	ENSMUSG00000044795	-571	293.509	1.07051	0.0983044	0.166091	0.59187	0.553937	0.852425	Cyb5d1	protein_coding	cytochrome b5 domain containing 1
11	69396301	69396500	*	0.772848	0.888887	-0.0735855	11	69395487	69396680	+	ENSMUSG00000059278	0	581.483	1.00608	0.00874618	0.103073	0.0848538	0.932378	0.982262	Naa38	protein_coding	N(alpha)-acetyltransferase 38, NatC auxiliary subunit
11	69396301	69396500	*	0.772848	0.888887	-0.0735855	11	69396519	69398234	-	ENSMUSG00000045377	20	55.571	1.35364	0.436847	0.24384	1.79153	0.0732082	0.396591	Tmem88	protein_coding	transmembrane protein 88
11	69396301	69396500	*	0.772848	0.888887	-0.0735855	11	69391925	69395631	-	ENSMUSG00000044795	-671	293.509	1.07051	0.0983044	0.166091	0.59187	0.553937	0.852425	Cyb5d1	protein_coding	cytochrome b5 domain containing 1
11	69396401	69396600	*	0.413686	0.774426	0.464403	11	69395487	69396680	+	ENSMUSG00000059278	0	581.483	1.00608	0.00874618	0.103073	0.0848538	0.932378	0.982262	Naa38	protein_coding	N(alpha)-acetyltransferase 38, NatC auxiliary subunit
11	69396401	69396600	*	0.413686	0.774426	0.464403	11	69396519	69398234	-	ENSMUSG00000045377	0	55.571	1.35364	0.436847	0.24384	1.79153	0.0732082	0.396591	Tmem88	protein_coding	transmembrane protein 88
11	69396401	69396600	*	0.413686	0.774426	0.464403	11	69391925	69395631	-	ENSMUSG00000044795	-771	293.509	1.07051	0.0983044	0.166091	0.59187	0.553937	0.852425	Cyb5d1	protein_coding	cytochrome b5 domain containing 1
11	69396401	69396600	*	0.413686	0.774426	0.464403	11	69398508	69413675	-	ENSMUSG00000018476	1909	2990.42	1.33379	0.415529	0.196688	2.11262	0.0346331	0.273933	Kdm6b	protein_coding	KDM1 lysine (K)-specific demethylase 6B
11	69396901	69397100	*	0.107849	0.518113	-5.40427	11	69396519	69398234	-	ENSMUSG00000045377	0	55.571	1.35364	0.436847	0.24384	1.79153	0.0732082	0.396591	Tmem88	protein_coding	transmembrane protein 88
11	69396901	69397100	*	0.107849	0.518113	-5.40427	11	69395487	69396680	+	ENSMUSG00000059278	222	581.483	1.00608	0.00874618	0.103073	0.0848538	0.932378	0.982262	Naa38	protein_coding	N(alpha)-acetyltransferase 38, NatC auxiliary subunit
11	69396901	69397100	*	0.107849	0.518113	-5.40427	11	69391925	69395631	-	ENSMUSG00000044795	-1271	293.509	1.07051	0.0983044	0.166091	0.59187	0.553937	0.852425	Cyb5d1	protein_coding	cytochrome b5 domain containing 1
11	69396901	69397100	*	0.107849	0.518113	-5.40427	11	69398508	69413675	-	ENSMUSG00000018476	1409	2990.42	1.33379	0.415529	0.196688	2.11262	0.0346331	0.273933	Kdm6b	protein_coding	KDM1 lysine (K)-specific demethylase 6B
11	69397001	69397200	*	0.361943	0.748962	-1.67444	11	69396519	69398234	-	ENSMUSG00000045377	0	55.571	1.35364	0.436847	0.24384	1.79153	0.0732082	0.396591	Tmem88	protein_coding	transmembrane protein 88
11	69397001	69397200	*	0.361943	0.748962	-1.67444	11	69395487	69396680	+	ENSMUSG00000059278	322	581.483	1.00608	0.00874618	0.103073	0.0848538	0.932378	0.982262	Naa38	protein_coding	N(alpha)-acetyltransferase 38, NatC auxiliary subunit
11	69397001	69397200	*	0.361943	0.748962	-1.67444	11	69398508	69413675	-	ENSMUSG00000018476	1309	2990.42	1.33379	0.415529	0.196688	2.11262	0.0346331	0.273933	Kdm6b	protein_coding	KDM1 lysine (K)-specific demethylase 6B
11	69397001	69397200	*	0.361943	0.748962	-1.67444	11	69391925	69395631	-	ENSMUSG00000044795	-1371	293.509	1.07051	0.0983044	0.166091	0.59187	0.553937	0.852425	Cyb5d1	protein_coding	cytochrome b5 domain containing 1
11	69397101	69397300	*	0.739346	0.881047	0.535198	11	69396519	69398234	-	ENSMUSG00000045377	0	55.571	1.35364	0.436847	0.24384	1.79153	0.0732082	0.396591	Tmem88	protein_coding	transmembrane protein 88
11	69397101	69397300	*	0.739346	0.881047	0.535198	11	69395487	69396680	+	ENSMUSG00000059278	422	581.483	1.00608	0.00874618	0.103073	0.0848538	0.932378	0.982262	Naa38	protein_coding	N(alpha)-acetyltransferase 38, NatC auxiliary subunit
11	69397101	69397300	*	0.739346	0.881047	0.535198	11	69398508	69413675	-	ENSMUSG00000018476	1209	2990.42	1.33379	0.415529	0.196688	2.11262	0.0346331	0.273933	Kdm6b	protein_coding	KDM1 lysine (K)-specific demethylase 6B
11	69397101	69397300	*	0.739346	0.881047	0.535198	11	69391925	69395631	-	ENSMUSG00000044795	-1471	293.509	1.07051	0.0983044	0.166091	0.59187	0.553937	0.852425	Cyb5d1	protein_coding	cytochrome b5 domain containing 1
11	69406101	69406300	*	0.667097	0.863361	0.662213	11	69398508	69413675	-	ENSMUSG00000018476	0	2990.42	1.33379	0.415529	0.196688	2.11262	0.0346331	0.273933	Kdm6b	protein_coding	KDM1 lysine (K)-specific demethylase 6B
11	69406201	69406400	*	0.359466	0.747506	2.23883	11	69398508	69413675	-	ENSMUSG00000018476	0	2990.42	1.33379	0.415529	0.196688	2.11262	0.0346331	0.273933	Kdm6b	protein_coding	KDM1 lysine (K)-specific demethylase 6B
11	69408301	69408500	*	0.534903	0.822564	1.47154	11	69398508	69413675	-	ENSMUSG00000018476	0	2990.42	1.33379	0.415529	0.196688	2.11262	0.0346331	0.273933	Kdm6b	protein_coding	KDM1 lysine (K)-specific demethylase 6B
11	69408401	69408600	*	0.315902	0.722727	0.657921	11	69398508	69413675	-	ENSMUSG00000018476	0	2990.42	1.33379	0.415529	0.196688	2.11262	0.0346331	0.273933	Kdm6b	protein_coding	KDM1 lysine (K)-specific demethylase 6B
11	69408501	69408700	*	0.45335	0.791301	-0.127336	11	69398508	69413675	-	ENSMUSG00000018476	0	2990.42	1.33379	0.415529	0.196688	2.11262	0.0346331	0.273933	Kdm6b	protein_coding	KDM1 lysine (K)-specific demethylase 6B
11	69408601	69408800	*	0.0593159	0.420593	-0.524727	11	69398508	69413675	-	ENSMUSG00000018476	0	2990.42	1.33379	0.415529	0.196688	2.11262	0.0346331	0.273933	Kdm6b	protein_coding	KDM1 lysine (K)-specific demethylase 6B
11	69408701	69408900	*	0.534675	0.822517	-0.349541	11	69398508	69413675	-	ENSMUSG00000018476	0	2990.42	1.33379	0.415529	0.196688	2.11262	0.0346331	0.273933	Kdm6b	protein_coding	KDM1 lysine (K)-specific demethylase 6B
11	69408901	69409100	*	0.804334	0.895283	-0.078692	11	69398508	69413675	-	ENSMUSG00000018476	0	2990.42	1.33379	0.415529	0.196688	2.11262	0.0346331	0.273933	Kdm6b	protein_coding	KDM1 lysine (K)-specific demethylase 6B
11	69409001	69409200	*	0.260036	0.683173	0.283635	11	69398508	69413675	-	ENSMUSG00000018476	0	2990.42	1.33379	0.415529	0.196688	2.11262	0.0346331	0.273933	Kdm6b	protein_coding	KDM1 lysine (K)-specific demethylase 6B
11	69409101	69409300	*	0.0381107	0.354695	0.719526	11	69398508	69413675	-	ENSMUSG00000018476	0	2990.42	1.33379	0.415529	0.196688	2.11262	0.0346331	0.273933	Kdm6b	protein_coding	KDM1 lysine (K)-specific demethylase 6B
11	69409201	69409400	*	0.235785	0.664847	1.08758	11	69398508	69413675	-	ENSMUSG00000018476	0	2990.42	1.33379	0.415529	0.196688	2.11262	0.0346331	0.273933	Kdm6b	protein_coding	KDM1 lysine (K)-specific demethylase 6B
11	69409501	69409700	*	0.324188	0.728005	-0.531316	11	69398508	69413675	-	ENSMUSG00000018476	0	2990.42	1.33379	0.415529	0.196688	2.11262	0.0346331	0.273933	Kdm6b	protein_coding	KDM1 lysine (K)-specific demethylase 6B
11	69409601	69409800	*	0.659135	0.861363	-0.187128	11	69398508	69413675	-	ENSMUSG00000018476	0	2990.42	1.33379	0.415529	0.196688	2.11262	0.0346331	0.273933	Kdm6b	protein_coding	KDM1 lysine (K)-specific demethylase 6B
11	69409701	69409900	*	0.923929	0.916419	-0.0513122	11	69398508	69413675	-	ENSMUSG00000018476	0	2990.42	1.33379	0.415529	0.196688	2.11262	0.0346331	0.273933	Kdm6b	protein_coding	KDM1 lysine (K)-specific demethylase 6B
11	69410301	69410500	*	0.913638	0.914561	-0.0124686	11	69398508	69413675	-	ENSMUSG00000018476	0	2990.42	1.33379	0.415529	0.196688	2.11262	0.0346331	0.273933	Kdm6b	protein_coding	KDM1 lysine (K)-specific demethylase 6B
11	69410401	69410600	*	0.816893	0.897713	0.108149	11	69398508	69413675	-	ENSMUSG00000018476	0	2990.42	1.33379	0.415529	0.196688	2.11262	0.0346331	0.273933	Kdm6b	protein_coding	KDM1 lysine (K)-specific demethylase 6B
11	69410501	69410700	*	0.356331	0.745997	0.234364	11	69398508	69413675	-	ENSMUSG00000018476	0	2990.42	1.33379	0.415529	0.196688	2.11262	0.0346331	0.273933	Kdm6b	protein_coding	KDM1 lysine (K)-specific demethylase 6B
11	69410601	69410800	*	0.526308	0.819709	0.246332	11	69398508	69413675	-	ENSMUSG00000018476	0	2990.42	1.33379	0.415529	0.196688	2.11262	0.0346331	0.273933	Kdm6b	protein_coding	KDM1 lysine (K)-specific demethylase 6B
11	69410701	69410900	*	0.79701	0.893889	0.172096	11	69398508	69413675	-	ENSMUSG00000018476	0	2990.42	1.33379	0.415529	0.196688	2.11262	0.0346331	0.273933	Kdm6b	protein_coding	KDM1 lysine (K)-specific demethylase 6B
11	69412401	69412600	*	0.0135753	0.23124	-5.48493	11	69398508	69413675	-	ENSMUSG00000018476	0	2990.42	1.33379	0.415529	0.196688	2.11262	0.0346331	0.273933	Kdm6b	protein_coding	KDM1 lysine (K)-specific demethylase 6B
11	69412501	69412700	*	0.0135753	0.23124	-5.48493	11	69398508	69413675	-	ENSMUSG00000018476	0	2990.42	1.33379	0.415529	0.196688	2.11262	0.0346331	0.273933	Kdm6b	protein_coding	KDM1 lysine (K)-specific demethylase 6B
11	69412901	69413100	*	0.0792768	0.467283	4.05809	11	69398508	69413675	-	ENSMUSG00000018476	0	2990.42	1.33379	0.415529	0.196688	2.11262	0.0346331	0.273933	Kdm6b	protein_coding	KDM1 lysine (K)-specific demethylase 6B
11	69413001	69413200	*	0.608256	0.846364	1.10209	11	69398508	69413675	-	ENSMUSG00000018476	0	2990.42	1.33379	0.415529	0.196688	2.11262	0.0346331	0.273933	Kdm6b	protein_coding	KDM1 lysine (K)-specific demethylase 6B
11	69413101	69413300	*	0.879469	0.908746	-0.217767	11	69398508	69413675	-	ENSMUSG00000018476	0	2990.42	1.33379	0.415529	0.196688	2.11262	0.0346331	0.273933	Kdm6b	protein_coding	KDM1 lysine (K)-specific demethylase 6B
11	69413201	69413400	*	0.987004	0.926262	-0.115886	11	69398508	69413675	-	ENSMUSG00000018476	0	2990.42	1.33379	0.415529	0.196688	2.11262	0.0346331	0.273933	Kdm6b	protein_coding	KDM1 lysine (K)-specific demethylase 6B
11	69413301	69413500	*	0.531023	0.821178	0.85227	11	69398508	69413675	-	ENSMUSG00000018476	0	2990.42	1.33379	0.415529	0.196688	2.11262	0.0346331	0.273933	Kdm6b	protein_coding	KDM1 lysine (K)-specific demethylase 6B
11	69414001	69414200	*	0.349094	0.742019	-1.48069	11	69398508	69413675	-	ENSMUSG00000018476	-327	2990.42	1.33379	0.415529	0.196688	2.11262	0.0346331	0.273933	Kdm6b	protein_coding	KDM1 lysine (K)-specific demethylase 6B
11	69414101	69414300	*	0.349094	0.742019	-1.48069	11	69398508	69413675	-	ENSMUSG00000018476	-427	2990.42	1.33379	0.415529	0.196688	2.11262	0.0346331	0.273933	Kdm6b	protein_coding	KDM1 lysine (K)-specific demethylase 6B
11	69418901	69419100	*	0.519153	0.817448	0.209387	11	69420809	69549110	-	ENSMUSG00000005237	1710	5.72867	1.16801	0.224047	0.364146	0.615266	0.538379	NA	Dnah2	protein_coding	dynein, axonemal, heavy chain 2
11	69419001	69419200	*	0.992732	0.927142	0.0224337	11	69420809	69549110	-	ENSMUSG00000005237	1610	5.72867	1.16801	0.224047	0.364146	0.615266	0.538379	NA	Dnah2	protein_coding	dynein, axonemal, heavy chain 2
11	69419101	69419300	*	0.431602	0.782348	0.353879	11	69420809	69549110	-	ENSMUSG00000005237	1510	5.72867	1.16801	0.224047	0.364146	0.615266	0.538379	NA	Dnah2	protein_coding	dynein, axonemal, heavy chain 2
11	69419201	69419400	*	0.128738	0.550375	0.829696	11	69420809	69549110	-	ENSMUSG00000005237	1410	5.72867	1.16801	0.224047	0.364146	0.615266	0.538379	NA	Dnah2	protein_coding	dynein, axonemal, heavy chain 2
11	69419801	69420000	*	0.732524	0.879714	0.284197	11	69420809	69549110	-	ENSMUSG00000005237	810	5.72867	1.16801	0.224047	0.364146	0.615266	0.538379	NA	Dnah2	protein_coding	dynein, axonemal, heavy chain 2
11	69419901	69420100	*	0.0282047	0.312473	1.21353	11	69420809	69549110	-	ENSMUSG00000005237	710	5.72867	1.16801	0.224047	0.364146	0.615266	0.538379	NA	Dnah2	protein_coding	dynein, axonemal, heavy chain 2
11	69420001	69420200	*	0.0666499	0.438841	0.905233	11	69420809	69549110	-	ENSMUSG00000005237	610	5.72867	1.16801	0.224047	0.364146	0.615266	0.538379	NA	Dnah2	protein_coding	dynein, axonemal, heavy chain 2
11	69420401	69420600	*	0.241365	0.669514	0.846481	11	69420809	69549110	-	ENSMUSG00000005237	210	5.72867	1.16801	0.224047	0.364146	0.615266	0.538379	NA	Dnah2	protein_coding	dynein, axonemal, heavy chain 2
11	69420501	69420700	*	0.13363	0.557004	1.10093	11	69420809	69549110	-	ENSMUSG00000005237	110	5.72867	1.16801	0.224047	0.364146	0.615266	0.538379	NA	Dnah2	protein_coding	dynein, axonemal, heavy chain 2
11	69420601	69420800	*	0.672274	0.865028	0.781536	11	69420809	69549110	-	ENSMUSG00000005237	10	5.72867	1.16801	0.224047	0.364146	0.615266	0.538379	NA	Dnah2	protein_coding	dynein, axonemal, heavy chain 2
11	69420701	69420900	*	0.226093	0.657268	-2.83292	11	69420809	69549110	-	ENSMUSG00000005237	0	5.72867	1.16801	0.224047	0.364146	0.615266	0.538379	NA	Dnah2	protein_coding	dynein, axonemal, heavy chain 2
11	69420801	69421000	*	0.285851	0.70215	-2.59792	11	69420809	69549110	-	ENSMUSG00000005237	0	5.72867	1.16801	0.224047	0.364146	0.615266	0.538379	NA	Dnah2	protein_coding	dynein, axonemal, heavy chain 2
11	69424201	69424400	*	0.847926	0.90336	0.500705	11	69420809	69549110	-	ENSMUSG00000005237	0	5.72867	1.16801	0.224047	0.364146	0.615266	0.538379	NA	Dnah2	protein_coding	dynein, axonemal, heavy chain 2
11	69424301	69424500	*	0.874547	0.907902	0.352954	11	69420809	69549110	-	ENSMUSG00000005237	0	5.72867	1.16801	0.224047	0.364146	0.615266	0.538379	NA	Dnah2	protein_coding	dynein, axonemal, heavy chain 2
11	69437301	69437500	*	0.998332	0.928192	0.0667947	11	69420809	69549110	-	ENSMUSG00000005237	0	5.72867	1.16801	0.224047	0.364146	0.615266	0.538379	NA	Dnah2	protein_coding	dynein, axonemal, heavy chain 2
11	69437401	69437600	*	0.597837	0.843033	-1.58094	11	69420809	69549110	-	ENSMUSG00000005237	0	5.72867	1.16801	0.224047	0.364146	0.615266	0.538379	NA	Dnah2	protein_coding	dynein, axonemal, heavy chain 2
11	69452301	69452500	*	0.0357479	0.345443	4.83734	11	69420809	69549110	-	ENSMUSG00000005237	0	5.72867	1.16801	0.224047	0.364146	0.615266	0.538379	NA	Dnah2	protein_coding	dynein, axonemal, heavy chain 2
11	69452401	69452600	*	0.111655	0.524579	4.52233	11	69420809	69549110	-	ENSMUSG00000005237	0	5.72867	1.16801	0.224047	0.364146	0.615266	0.538379	NA	Dnah2	protein_coding	dynein, axonemal, heavy chain 2
11	69452701	69452900	*	0.0142234	0.236021	-8.24943	11	69420809	69549110	-	ENSMUSG00000005237	0	5.72867	1.16801	0.224047	0.364146	0.615266	0.538379	NA	Dnah2	protein_coding	dynein, axonemal, heavy chain 2
11	69452801	69453000	*	0.0116395	0.21685	-6.0194	11	69420809	69549110	-	ENSMUSG00000005237	0	5.72867	1.16801	0.224047	0.364146	0.615266	0.538379	NA	Dnah2	protein_coding	dynein, axonemal, heavy chain 2
11	69452901	69453100	*	0.0105944	0.208163	-5.33231	11	69420809	69549110	-	ENSMUSG00000005237	0	5.72867	1.16801	0.224047	0.364146	0.615266	0.538379	NA	Dnah2	protein_coding	dynein, axonemal, heavy chain 2
11	69453001	69453200	*	0.0560366	0.412038	-5.53921	11	69420809	69549110	-	ENSMUSG00000005237	0	5.72867	1.16801	0.224047	0.364146	0.615266	0.538379	NA	Dnah2	protein_coding	dynein, axonemal, heavy chain 2
11	69453101	69453300	*	0.141757	0.568394	-4.41174	11	69420809	69549110	-	ENSMUSG00000005237	0	5.72867	1.16801	0.224047	0.364146	0.615266	0.538379	NA	Dnah2	protein_coding	dynein, axonemal, heavy chain 2
11	69469401	69469600	*	0.274885	0.694249	2.4099	11	69420809	69549110	-	ENSMUSG00000005237	0	5.72867	1.16801	0.224047	0.364146	0.615266	0.538379	NA	Dnah2	protein_coding	dynein, axonemal, heavy chain 2
11	69469501	69469700	*	0.486555	0.804653	1.69232	11	69420809	69549110	-	ENSMUSG00000005237	0	5.72867	1.16801	0.224047	0.364146	0.615266	0.538379	NA	Dnah2	protein_coding	dynein, axonemal, heavy chain 2
11	69471501	69471700	*	0.087486	0.482645	-2.67913	11	69420809	69549110	-	ENSMUSG00000005237	0	5.72867	1.16801	0.224047	0.364146	0.615266	0.538379	NA	Dnah2	protein_coding	dynein, axonemal, heavy chain 2
11	69471601	69471800	*	0.00906935	0.1947	-3.97015	11	69420809	69549110	-	ENSMUSG00000005237	0	5.72867	1.16801	0.224047	0.364146	0.615266	0.538379	NA	Dnah2	protein_coding	dynein, axonemal, heavy chain 2
11	69471701	69471900	*	0.128952	0.550683	-4.31135	11	69420809	69549110	-	ENSMUSG00000005237	0	5.72867	1.16801	0.224047	0.364146	0.615266	0.538379	NA	Dnah2	protein_coding	dynein, axonemal, heavy chain 2
11	69471801	69472000	*	0.198372	0.63236	-5.17024	11	69420809	69549110	-	ENSMUSG00000005237	0	5.72867	1.16801	0.224047	0.364146	0.615266	0.538379	NA	Dnah2	protein_coding	dynein, axonemal, heavy chain 2
11	69474801	69475000	*	0.544861	0.825591	-1.56093	11	69420809	69549110	-	ENSMUSG00000005237	0	5.72867	1.16801	0.224047	0.364146	0.615266	0.538379	NA	Dnah2	protein_coding	dynein, axonemal, heavy chain 2
11	69474901	69475100	*	0.850307	0.903704	-0.829128	11	69420809	69549110	-	ENSMUSG00000005237	0	5.72867	1.16801	0.224047	0.364146	0.615266	0.538379	NA	Dnah2	protein_coding	dynein, axonemal, heavy chain 2
11	69477301	69477500	*	0.427864	0.780803	-1.90455	11	69420809	69549110	-	ENSMUSG00000005237	0	5.72867	1.16801	0.224047	0.364146	0.615266	0.538379	NA	Dnah2	protein_coding	dynein, axonemal, heavy chain 2
11	69477401	69477600	*	0.0403784	0.363344	-3.2649	11	69420809	69549110	-	ENSMUSG00000005237	0	5.72867	1.16801	0.224047	0.364146	0.615266	0.538379	NA	Dnah2	protein_coding	dynein, axonemal, heavy chain 2
11	69477501	69477700	*	0.0895193	0.486135	-1.94066	11	69420809	69549110	-	ENSMUSG00000005237	0	5.72867	1.16801	0.224047	0.364146	0.615266	0.538379	NA	Dnah2	protein_coding	dynein, axonemal, heavy chain 2
11	69477601	69477800	*	0.658971	0.861346	-0.537088	11	69420809	69549110	-	ENSMUSG00000005237	0	5.72867	1.16801	0.224047	0.364146	0.615266	0.538379	NA	Dnah2	protein_coding	dynein, axonemal, heavy chain 2
11	69477701	69477900	*	0.93449	0.917955	0.191903	11	69420809	69549110	-	ENSMUSG00000005237	0	5.72867	1.16801	0.224047	0.364146	0.615266	0.538379	NA	Dnah2	protein_coding	dynein, axonemal, heavy chain 2
11	69477801	69478000	*	0.93449	0.917955	0.191903	11	69420809	69549110	-	ENSMUSG00000005237	0	5.72867	1.16801	0.224047	0.364146	0.615266	0.538379	NA	Dnah2	protein_coding	dynein, axonemal, heavy chain 2
11	69513901	69514100	*	0.192324	0.626349	-0.740131	11	69420809	69549110	-	ENSMUSG00000005237	0	5.72867	1.16801	0.224047	0.364146	0.615266	0.538379	NA	Dnah2	protein_coding	dynein, axonemal, heavy chain 2
11	69514001	69514200	*	0.308396	0.717904	-0.536276	11	69420809	69549110	-	ENSMUSG00000005237	0	5.72867	1.16801	0.224047	0.364146	0.615266	0.538379	NA	Dnah2	protein_coding	dynein, axonemal, heavy chain 2
11	69514101	69514300	*	0.825154	0.899191	-0.430064	11	69420809	69549110	-	ENSMUSG00000005237	0	5.72867	1.16801	0.224047	0.364146	0.615266	0.538379	NA	Dnah2	protein_coding	dynein, axonemal, heavy chain 2
11	69514201	69514400	*	0.692603	0.869807	-1.22333	11	69420809	69549110	-	ENSMUSG00000005237	0	5.72867	1.16801	0.224047	0.364146	0.615266	0.538379	NA	Dnah2	protein_coding	dynein, axonemal, heavy chain 2
11	69547401	69547600	*	0.985339	0.926014	-0.0287556	11	69420809	69549110	-	ENSMUSG00000005237	0	5.72867	1.16801	0.224047	0.364146	0.615266	0.538379	NA	Dnah2	protein_coding	dynein, axonemal, heavy chain 2
11	69547501	69547700	*	0.843296	0.90258	0.668317	11	69420809	69549110	-	ENSMUSG00000005237	0	5.72867	1.16801	0.224047	0.364146	0.615266	0.538379	NA	Dnah2	protein_coding	dynein, axonemal, heavy chain 2
11	69547601	69547800	*	0.374304	0.755396	1.68537	11	69420809	69549110	-	ENSMUSG00000005237	0	5.72867	1.16801	0.224047	0.364146	0.615266	0.538379	NA	Dnah2	protein_coding	dynein, axonemal, heavy chain 2
11	69547701	69547900	*	0.686212	0.868292	0.826523	11	69420809	69549110	-	ENSMUSG00000005237	0	5.72867	1.16801	0.224047	0.364146	0.615266	0.538379	NA	Dnah2	protein_coding	dynein, axonemal, heavy chain 2
11	69548301	69548500	*	0.981782	0.925503	-0.341151	11	69420809	69549110	-	ENSMUSG00000005237	0	5.72867	1.16801	0.224047	0.364146	0.615266	0.538379	NA	Dnah2	protein_coding	dynein, axonemal, heavy chain 2
11	69548401	69548600	*	0.763323	0.886397	0.786155	11	69420809	69549110	-	ENSMUSG00000005237	0	5.72867	1.16801	0.224047	0.364146	0.615266	0.538379	NA	Dnah2	protein_coding	dynein, axonemal, heavy chain 2
11	69548501	69548700	*	0.496062	0.808493	-1.81038	11	69420809	69549110	-	ENSMUSG00000005237	0	5.72867	1.16801	0.224047	0.364146	0.615266	0.538379	NA	Dnah2	protein_coding	dynein, axonemal, heavy chain 2
11	69552601	69552800	*	0.0129437	0.226828	5.24585	11	69554092	69560205	-	ENSMUSG00000003934	1293	26.641	1.05284	0.0742829	0.222441	0.333944	0.738422	0.924714	Efnb3	protein_coding	ephrin B3
11	69552701	69552900	*	0.0390503	0.358313	4.92106	11	69554092	69560205	-	ENSMUSG00000003934	1193	26.641	1.05284	0.0742829	0.222441	0.333944	0.738422	0.924714	Efnb3	protein_coding	ephrin B3
11	69552801	69553000	*	0.614913	0.848686	0.813524	11	69554092	69560205	-	ENSMUSG00000003934	1093	26.641	1.05284	0.0742829	0.222441	0.333944	0.738422	0.924714	Efnb3	protein_coding	ephrin B3
11	69552901	69553100	*	0.363114	0.749544	-2.1164	11	69554092	69560205	-	ENSMUSG00000003934	993	26.641	1.05284	0.0742829	0.222441	0.333944	0.738422	0.924714	Efnb3	protein_coding	ephrin B3
11	69557501	69557700	*	0.0341181	0.338357	5.99234	11	69554092	69560205	-	ENSMUSG00000003934	0	26.641	1.05284	0.0742829	0.222441	0.333944	0.738422	0.924714	Efnb3	protein_coding	ephrin B3
11	69559201	69559400	*	0.689783	0.869142	1.13974	11	69554092	69560205	-	ENSMUSG00000003934	0	26.641	1.05284	0.0742829	0.222441	0.333944	0.738422	0.924714	Efnb3	protein_coding	ephrin B3
11	69559301	69559500	*	0.744419	0.882386	-0.839811	11	69554092	69560205	-	ENSMUSG00000003934	0	26.641	1.05284	0.0742829	0.222441	0.333944	0.738422	0.924714	Efnb3	protein_coding	ephrin B3
11	69559401	69559600	*	0.373199	0.754851	-2.54839	11	69554092	69560205	-	ENSMUSG00000003934	0	26.641	1.05284	0.0742829	0.222441	0.333944	0.738422	0.924714	Efnb3	protein_coding	ephrin B3
11	69559501	69559700	*	0.52905	0.8205	-1.35204	11	69554092	69560205	-	ENSMUSG00000003934	0	26.641	1.05284	0.0742829	0.222441	0.333944	0.738422	0.924714	Efnb3	protein_coding	ephrin B3
11	69559601	69559800	*	0.287895	0.703593	2.03121	11	69554092	69560205	-	ENSMUSG00000003934	0	26.641	1.05284	0.0742829	0.222441	0.333944	0.738422	0.924714	Efnb3	protein_coding	ephrin B3
11	69559601	69559800	*	0.287895	0.703593	2.03121	11	69561758	69580255	-	ENSMUSG00000041346	1959	343.544	0.973347	-0.0389732	0.129496	-0.30096	0.763445	0.93055	Wrap53	protein_coding	WD repeat containing, antisense to Trp53
11	69560401	69560600	*	0.523194	0.818811	0.759241	11	69554092	69560205	-	ENSMUSG00000003934	-197	26.641	1.05284	0.0742829	0.222441	0.333944	0.738422	0.924714	Efnb3	protein_coding	ephrin B3
11	69560401	69560600	*	0.523194	0.818811	0.759241	11	69561758	69580255	-	ENSMUSG00000041346	1159	343.544	0.973347	-0.0389732	0.129496	-0.30096	0.763445	0.93055	Wrap53	protein_coding	WD repeat containing, antisense to Trp53
11	69560501	69560700	*	0.370298	0.75332	-1.31195	11	69554092	69560205	-	ENSMUSG00000003934	-297	26.641	1.05284	0.0742829	0.222441	0.333944	0.738422	0.924714	Efnb3	protein_coding	ephrin B3
11	69560501	69560700	*	0.370298	0.75332	-1.31195	11	69561758	69580255	-	ENSMUSG00000041346	1059	343.544	0.973347	-0.0389732	0.129496	-0.30096	0.763445	0.93055	Wrap53	protein_coding	WD repeat containing, antisense to Trp53
11	69560601	69560800	*	0.259099	0.682404	-2.43511	11	69554092	69560205	-	ENSMUSG00000003934	-397	26.641	1.05284	0.0742829	0.222441	0.333944	0.738422	0.924714	Efnb3	protein_coding	ephrin B3
11	69560601	69560800	*	0.259099	0.682404	-2.43511	11	69561758	69580255	-	ENSMUSG00000041346	959	343.544	0.973347	-0.0389732	0.129496	-0.30096	0.763445	0.93055	Wrap53	protein_coding	WD repeat containing, antisense to Trp53
11	69560701	69560900	*	0.654056	0.859936	0.447999	11	69554092	69560205	-	ENSMUSG00000003934	-497	26.641	1.05284	0.0742829	0.222441	0.333944	0.738422	0.924714	Efnb3	protein_coding	ephrin B3
11	69560701	69560900	*	0.654056	0.859936	0.447999	11	69561758	69580255	-	ENSMUSG00000041346	859	343.544	0.973347	-0.0389732	0.129496	-0.30096	0.763445	0.93055	Wrap53	protein_coding	WD repeat containing, antisense to Trp53
11	69560801	69561000	*	0.384127	0.760609	1.87833	11	69554092	69560205	-	ENSMUSG00000003934	-597	26.641	1.05284	0.0742829	0.222441	0.333944	0.738422	0.924714	Efnb3	protein_coding	ephrin B3
11	69560801	69561000	*	0.384127	0.760609	1.87833	11	69561758	69580255	-	ENSMUSG00000041346	759	343.544	0.973347	-0.0389732	0.129496	-0.30096	0.763445	0.93055	Wrap53	protein_coding	WD repeat containing, antisense to Trp53
11	69561101	69561300	*	0.465465	0.796068	0.698159	11	69561758	69580255	-	ENSMUSG00000041346	459	343.544	0.973347	-0.0389732	0.129496	-0.30096	0.763445	0.93055	Wrap53	protein_coding	WD repeat containing, antisense to Trp53
11	69561101	69561300	*	0.465465	0.796068	0.698159	11	69554092	69560205	-	ENSMUSG00000003934	-897	26.641	1.05284	0.0742829	0.222441	0.333944	0.738422	0.924714	Efnb3	protein_coding	ephrin B3
11	69561201	69561400	*	0.863366	0.905904	-0.643703	11	69561758	69580255	-	ENSMUSG00000041346	359	343.544	0.973347	-0.0389732	0.129496	-0.30096	0.763445	0.93055	Wrap53	protein_coding	WD repeat containing, antisense to Trp53
11	69561201	69561400	*	0.863366	0.905904	-0.643703	11	69554092	69560205	-	ENSMUSG00000003934	-997	26.641	1.05284	0.0742829	0.222441	0.333944	0.738422	0.924714	Efnb3	protein_coding	ephrin B3
11	69561301	69561500	*	0.939668	0.918751	-0.648775	11	69561758	69580255	-	ENSMUSG00000041346	259	343.544	0.973347	-0.0389732	0.129496	-0.30096	0.763445	0.93055	Wrap53	protein_coding	WD repeat containing, antisense to Trp53
11	69561301	69561500	*	0.939668	0.918751	-0.648775	11	69554092	69560205	-	ENSMUSG00000003934	-1097	26.641	1.05284	0.0742829	0.222441	0.333944	0.738422	0.924714	Efnb3	protein_coding	ephrin B3
11	69561401	69561600	*	0.64846	0.85824	1.40423	11	69561758	69580255	-	ENSMUSG00000041346	159	343.544	0.973347	-0.0389732	0.129496	-0.30096	0.763445	0.93055	Wrap53	protein_coding	WD repeat containing, antisense to Trp53
11	69561401	69561600	*	0.64846	0.85824	1.40423	11	69554092	69560205	-	ENSMUSG00000003934	-1197	26.641	1.05284	0.0742829	0.222441	0.333944	0.738422	0.924714	Efnb3	protein_coding	ephrin B3
11	69561501	69561700	*	0.788764	0.891912	0.31472	11	69561758	69580255	-	ENSMUSG00000041346	59	343.544	0.973347	-0.0389732	0.129496	-0.30096	0.763445	0.93055	Wrap53	protein_coding	WD repeat containing, antisense to Trp53
11	69561501	69561700	*	0.788764	0.891912	0.31472	11	69554092	69560205	-	ENSMUSG00000003934	-1297	26.641	1.05284	0.0742829	0.222441	0.333944	0.738422	0.924714	Efnb3	protein_coding	ephrin B3
11	69561601	69561800	*	0.534983	0.822564	1.0547	11	69561758	69580255	-	ENSMUSG00000041346	0	343.544	0.973347	-0.0389732	0.129496	-0.30096	0.763445	0.93055	Wrap53	protein_coding	WD repeat containing, antisense to Trp53
11	69561601	69561800	*	0.534983	0.822564	1.0547	11	69554092	69560205	-	ENSMUSG00000003934	-1397	26.641	1.05284	0.0742829	0.222441	0.333944	0.738422	0.924714	Efnb3	protein_coding	ephrin B3
11	69561701	69561900	*	0.241695	0.669756	1.70716	11	69561758	69580255	-	ENSMUSG00000041346	0	343.544	0.973347	-0.0389732	0.129496	-0.30096	0.763445	0.93055	Wrap53	protein_coding	WD repeat containing, antisense to Trp53
11	69561701	69561900	*	0.241695	0.669756	1.70716	11	69554092	69560205	-	ENSMUSG00000003934	-1497	26.641	1.05284	0.0742829	0.222441	0.333944	0.738422	0.924714	Efnb3	protein_coding	ephrin B3
11	69561801	69562000	*	0.524604	0.819173	0.991608	11	69561758	69580255	-	ENSMUSG00000041346	0	343.544	0.973347	-0.0389732	0.129496	-0.30096	0.763445	0.93055	Wrap53	protein_coding	WD repeat containing, antisense to Trp53
11	69561801	69562000	*	0.524604	0.819173	0.991608	11	69554092	69560205	-	ENSMUSG00000003934	-1597	26.641	1.05284	0.0742829	0.222441	0.333944	0.738422	0.924714	Efnb3	protein_coding	ephrin B3
11	69577001	69577200	*	0.407142	0.771627	2.18213	11	69561758	69580255	-	ENSMUSG00000041346	0	343.544	0.973347	-0.0389732	0.129496	-0.30096	0.763445	0.93055	Wrap53	protein_coding	WD repeat containing, antisense to Trp53
11	69577101	69577300	*	0.179395	0.612719	2.55807	11	69561758	69580255	-	ENSMUSG00000041346	0	343.544	0.973347	-0.0389732	0.129496	-0.30096	0.763445	0.93055	Wrap53	protein_coding	WD repeat containing, antisense to Trp53
11	69577201	69577400	*	0.0951983	0.49638	3.80893	11	69561758	69580255	-	ENSMUSG00000041346	0	343.544	0.973347	-0.0389732	0.129496	-0.30096	0.763445	0.93055	Wrap53	protein_coding	WD repeat containing, antisense to Trp53
11	69579901	69580100	*	0.481809	0.802517	0.708181	11	69561758	69580255	-	ENSMUSG00000041346	0	343.544	0.973347	-0.0389732	0.129496	-0.30096	0.763445	0.93055	Wrap53	protein_coding	WD repeat containing, antisense to Trp53
11	69579901	69580100	*	0.481809	0.802517	0.708181	11	69580359	69591873	+	ENSMUSG00000059552	-260	2785.14	0.892983	-0.163295	0.131192	-1.2447	0.213241	0.631812	Trp53	protein_coding	transformation related protein 53
11	69580001	69580200	*	0.754917	0.884583	0.192321	11	69561758	69580255	-	ENSMUSG00000041346	0	343.544	0.973347	-0.0389732	0.129496	-0.30096	0.763445	0.93055	Wrap53	protein_coding	WD repeat containing, antisense to Trp53
11	69580001	69580200	*	0.754917	0.884583	0.192321	11	69580359	69591873	+	ENSMUSG00000059552	-160	2785.14	0.892983	-0.163295	0.131192	-1.2447	0.213241	0.631812	Trp53	protein_coding	transformation related protein 53
11	69580101	69580300	*	0.35369	0.744637	0.380676	11	69561758	69580255	-	ENSMUSG00000041346	0	343.544	0.973347	-0.0389732	0.129496	-0.30096	0.763445	0.93055	Wrap53	protein_coding	WD repeat containing, antisense to Trp53
11	69580101	69580300	*	0.35369	0.744637	0.380676	11	69580359	69591873	+	ENSMUSG00000059552	-60	2785.14	0.892983	-0.163295	0.131192	-1.2447	0.213241	0.631812	Trp53	protein_coding	transformation related protein 53
11	69580201	69580400	*	0.812127	0.896802	0.108938	11	69561758	69580255	-	ENSMUSG00000041346	0	343.544	0.973347	-0.0389732	0.129496	-0.30096	0.763445	0.93055	Wrap53	protein_coding	WD repeat containing, antisense to Trp53
11	69580201	69580400	*	0.812127	0.896802	0.108938	11	69580359	69591873	+	ENSMUSG00000059552	0	2785.14	0.892983	-0.163295	0.131192	-1.2447	0.213241	0.631812	Trp53	protein_coding	transformation related protein 53
11	69580301	69580500	*	0.215146	0.64781	-0.472879	11	69580359	69591873	+	ENSMUSG00000059552	0	2785.14	0.892983	-0.163295	0.131192	-1.2447	0.213241	0.631812	Trp53	protein_coding	transformation related protein 53
11	69580301	69580500	*	0.215146	0.64781	-0.472879	11	69561758	69580255	-	ENSMUSG00000041346	-47	343.544	0.973347	-0.0389732	0.129496	-0.30096	0.763445	0.93055	Wrap53	protein_coding	WD repeat containing, antisense to Trp53
11	69581601	69581800	*	0.14481	0.572247	0.592951	11	69580359	69591873	+	ENSMUSG00000059552	0	2785.14	0.892983	-0.163295	0.131192	-1.2447	0.213241	0.631812	Trp53	protein_coding	transformation related protein 53
11	69581601	69581800	*	0.14481	0.572247	0.592951	11	69561758	69580255	-	ENSMUSG00000041346	-1347	343.544	0.973347	-0.0389732	0.129496	-0.30096	0.763445	0.93055	Wrap53	protein_coding	WD repeat containing, antisense to Trp53
11	69581701	69581900	*	0.336401	0.734537	0.560908	11	69580359	69591873	+	ENSMUSG00000059552	0	2785.14	0.892983	-0.163295	0.131192	-1.2447	0.213241	0.631812	Trp53	protein_coding	transformation related protein 53
11	69581701	69581900	*	0.336401	0.734537	0.560908	11	69561758	69580255	-	ENSMUSG00000041346	-1447	343.544	0.973347	-0.0389732	0.129496	-0.30096	0.763445	0.93055	Wrap53	protein_coding	WD repeat containing, antisense to Trp53
11	69585301	69585500	*	0.847581	0.903324	-0.864654	11	69580359	69591873	+	ENSMUSG00000059552	0	2785.14	0.892983	-0.163295	0.131192	-1.2447	0.213241	0.631812	Trp53	protein_coding	transformation related protein 53
11	69585401	69585600	*	0.479497	0.801606	-1.65625	11	69580359	69591873	+	ENSMUSG00000059552	0	2785.14	0.892983	-0.163295	0.131192	-1.2447	0.213241	0.631812	Trp53	protein_coding	transformation related protein 53
11	69589101	69589300	*	0.917528	0.915397	0.172115	11	69580359	69591873	+	ENSMUSG00000059552	0	2785.14	0.892983	-0.163295	0.131192	-1.2447	0.213241	0.631812	Trp53	protein_coding	transformation related protein 53
11	69589201	69589400	*	0.375383	0.756076	-0.58843	11	69580359	69591873	+	ENSMUSG00000059552	0	2785.14	0.892983	-0.163295	0.131192	-1.2447	0.213241	0.631812	Trp53	protein_coding	transformation related protein 53
11	69589301	69589500	*	0.256139	0.680083	-1.18275	11	69580359	69591873	+	ENSMUSG00000059552	0	2785.14	0.892983	-0.163295	0.131192	-1.2447	0.213241	0.631812	Trp53	protein_coding	transformation related protein 53
11	69589401	69589600	*	0.369197	0.752772	-1.44153	11	69580359	69591873	+	ENSMUSG00000059552	0	2785.14	0.892983	-0.163295	0.131192	-1.2447	0.213241	0.631812	Trp53	protein_coding	transformation related protein 53
11	69592701	69592900	*	0.113581	0.528048	-3.4618	11	69580359	69591873	+	ENSMUSG00000059552	829	2785.14	0.892983	-0.163295	0.131192	-1.2447	0.213241	0.631812	Trp53	protein_coding	transformation related protein 53
11	69592801	69593000	*	0.939771	0.918751	0.379475	11	69580359	69591873	+	ENSMUSG00000059552	929	2785.14	0.892983	-0.163295	0.131192	-1.2447	0.213241	0.631812	Trp53	protein_coding	transformation related protein 53
11	69592901	69593100	*	0.668674	0.863876	1.25269	11	69580359	69591873	+	ENSMUSG00000059552	1029	2785.14	0.892983	-0.163295	0.131192	-1.2447	0.213241	0.631812	Trp53	protein_coding	transformation related protein 53
11	69593001	69593200	*	0.230361	0.660423	2.7118	11	69580359	69591873	+	ENSMUSG00000059552	1129	2785.14	0.892983	-0.163295	0.131192	-1.2447	0.213241	0.631812	Trp53	protein_coding	transformation related protein 53
11	69593101	69593300	*	0.749794	0.883586	-0.608726	11	69580359	69591873	+	ENSMUSG00000059552	1229	2785.14	0.892983	-0.163295	0.131192	-1.2447	0.213241	0.631812	Trp53	protein_coding	transformation related protein 53
11	69599501	69599700	*	0.0056889	0.157958	4.77175	11	69599736	69605942	-	ENSMUSG00000041329	37	22.6421	1.24809	0.319719	0.414476	0.77138	0.440482	0.802943	Atp1b2	protein_coding	ATPase, Na+/K+ transporting, beta 2 polypeptide
11	69601601	69601800	*	0.843007	0.902569	0.218741	11	69599736	69605942	-	ENSMUSG00000041329	0	22.6421	1.24809	0.319719	0.414476	0.77138	0.440482	0.802943	Atp1b2	protein_coding	ATPase, Na+/K+ transporting, beta 2 polypeptide
11	69601701	69601900	*	0.983323	0.925715	-0.0938086	11	69599736	69605942	-	ENSMUSG00000041329	0	22.6421	1.24809	0.319719	0.414476	0.77138	0.440482	0.802943	Atp1b2	protein_coding	ATPase, Na+/K+ transporting, beta 2 polypeptide
11	69602901	69603100	*	0.0394146	0.359659	-5.45086	11	69599736	69605942	-	ENSMUSG00000041329	0	22.6421	1.24809	0.319719	0.414476	0.77138	0.440482	0.802943	Atp1b2	protein_coding	ATPase, Na+/K+ transporting, beta 2 polypeptide
11	69603001	69603200	*	0.0394146	0.359659	-5.45086	11	69599736	69605942	-	ENSMUSG00000041329	0	22.6421	1.24809	0.319719	0.414476	0.77138	0.440482	0.802943	Atp1b2	protein_coding	ATPase, Na+/K+ transporting, beta 2 polypeptide
11	69603701	69603900	*	0.8522	0.904107	0.157046	11	69599736	69605942	-	ENSMUSG00000041329	0	22.6421	1.24809	0.319719	0.414476	0.77138	0.440482	0.802943	Atp1b2	protein_coding	ATPase, Na+/K+ transporting, beta 2 polypeptide
11	69603801	69604000	*	0.196773	0.630951	-1.23894	11	69599736	69605942	-	ENSMUSG00000041329	0	22.6421	1.24809	0.319719	0.414476	0.77138	0.440482	0.802943	Atp1b2	protein_coding	ATPase, Na+/K+ transporting, beta 2 polypeptide
11	69604301	69604500	*	0.0351953	0.343109	-4.91141	11	69599736	69605942	-	ENSMUSG00000041329	0	22.6421	1.24809	0.319719	0.414476	0.77138	0.440482	0.802943	Atp1b2	protein_coding	ATPase, Na+/K+ transporting, beta 2 polypeptide
11	69604401	69604600	*	0.0591539	0.420213	-4.03827	11	69599736	69605942	-	ENSMUSG00000041329	0	22.6421	1.24809	0.319719	0.414476	0.77138	0.440482	0.802943	Atp1b2	protein_coding	ATPase, Na+/K+ transporting, beta 2 polypeptide
11	69604501	69604700	*	0.596339	0.842613	-2.47285	11	69599736	69605942	-	ENSMUSG00000041329	0	22.6421	1.24809	0.319719	0.414476	0.77138	0.440482	0.802943	Atp1b2	protein_coding	ATPase, Na+/K+ transporting, beta 2 polypeptide
11	69607301	69607500	*	0.358965	0.747207	-3.67488	11	69599736	69605942	-	ENSMUSG00000041329	-1360	22.6421	1.24809	0.319719	0.414476	0.77138	0.440482	0.802943	Atp1b2	protein_coding	ATPase, Na+/K+ transporting, beta 2 polypeptide
11	69607401	69607600	*	0.358965	0.747207	-3.67488	11	69599736	69605942	-	ENSMUSG00000041329	-1460	22.6421	1.24809	0.319719	0.414476	0.77138	0.440482	0.802943	Atp1b2	protein_coding	ATPase, Na+/K+ transporting, beta 2 polypeptide
11	69622001	69622200	*	0.904244	0.9128	-0.0380562	11	69622024	69623870	+	ENSMUSG00000069835	0	193.167	0.943469	-0.0839531	0.164496	-0.510366	0.609795	0.876981	Sat2	protein_coding	spermidine/spermine N1-acetyl transferase 2
11	69622101	69622300	*	0.275524	0.694562	0.374685	11	69622024	69623870	+	ENSMUSG00000069835	0	193.167	0.943469	-0.0839531	0.164496	-0.510366	0.609795	0.876981	Sat2	protein_coding	spermidine/spermine N1-acetyl transferase 2
11	69622201	69622400	*	0.219421	0.651519	0.411878	11	69622024	69623870	+	ENSMUSG00000069835	0	193.167	0.943469	-0.0839531	0.164496	-0.510366	0.609795	0.876981	Sat2	protein_coding	spermidine/spermine N1-acetyl transferase 2
11	69631401	69631600	*	0.574307	0.835586	-1.62696	11	69632990	69653297	+	ENSMUSG00000018765	-1391	2763.75	1.06616	0.0924177	0.0636232	1.45258	0.146341	0.538549	Fxr2	protein_coding	fragile X mental retardation, autosomal homolog 2
11	69631501	69631700	*	0.904893	0.912926	0.397128	11	69632990	69653297	+	ENSMUSG00000018765	-1291	2763.75	1.06616	0.0924177	0.0636232	1.45258	0.146341	0.538549	Fxr2	protein_coding	fragile X mental retardation, autosomal homolog 2
11	69631601	69631800	*	0.214284	0.647004	-2.89762	11	69632990	69653297	+	ENSMUSG00000018765	-1191	2763.75	1.06616	0.0924177	0.0636232	1.45258	0.146341	0.538549	Fxr2	protein_coding	fragile X mental retardation, autosomal homolog 2
11	69631701	69631900	*	0.0492227	0.392203	-6.13497	11	69632990	69653297	+	ENSMUSG00000018765	-1091	2763.75	1.06616	0.0924177	0.0636232	1.45258	0.146341	0.538549	Fxr2	protein_coding	fragile X mental retardation, autosomal homolog 2
11	69632001	69632200	*	0.333325	0.733006	2.27329	11	69632990	69653297	+	ENSMUSG00000018765	-791	2763.75	1.06616	0.0924177	0.0636232	1.45258	0.146341	0.538549	Fxr2	protein_coding	fragile X mental retardation, autosomal homolog 2
11	69632101	69632300	*	0.335186	0.733875	-2.62755	11	69632990	69653297	+	ENSMUSG00000018765	-691	2763.75	1.06616	0.0924177	0.0636232	1.45258	0.146341	0.538549	Fxr2	protein_coding	fragile X mental retardation, autosomal homolog 2
11	69632201	69632400	*	0.544583	0.825495	-2.26931	11	69632990	69653297	+	ENSMUSG00000018765	-591	2763.75	1.06616	0.0924177	0.0636232	1.45258	0.146341	0.538549	Fxr2	protein_coding	fragile X mental retardation, autosomal homolog 2
11	69633701	69633900	*	0.899617	0.912099	0.149135	11	69632990	69653297	+	ENSMUSG00000018765	0	2763.75	1.06616	0.0924177	0.0636232	1.45258	0.146341	0.538549	Fxr2	protein_coding	fragile X mental retardation, autosomal homolog 2
11	69633801	69634000	*	0.212784	0.645619	1.25121	11	69632990	69653297	+	ENSMUSG00000018765	0	2763.75	1.06616	0.0924177	0.0636232	1.45258	0.146341	0.538549	Fxr2	protein_coding	fragile X mental retardation, autosomal homolog 2
11	69633901	69634100	*	0.359173	0.747312	-2.87571	11	69632990	69653297	+	ENSMUSG00000018765	0	2763.75	1.06616	0.0924177	0.0636232	1.45258	0.146341	0.538549	Fxr2	protein_coding	fragile X mental retardation, autosomal homolog 2
11	69634001	69634200	*	0.359173	0.747312	-2.87571	11	69632990	69653297	+	ENSMUSG00000018765	0	2763.75	1.06616	0.0924177	0.0636232	1.45258	0.146341	0.538549	Fxr2	protein_coding	fragile X mental retardation, autosomal homolog 2
11	69654601	69654800	*	0.204544	0.638638	-3.63818	11	69632990	69653297	+	ENSMUSG00000018765	1305	2763.75	1.06616	0.0924177	0.0636232	1.45258	0.146341	0.538549	Fxr2	protein_coding	fragile X mental retardation, autosomal homolog 2
11	69654601	69654800	*	0.204544	0.638638	-3.63818	11	69656697	69662642	-	ENSMUSG00000018761	1898	1203.47	1.12823	0.174062	0.0790141	2.20292	0.0276005	0.245086	Mpdu1	protein_coding	mannose-P-dolichol utilization defect 1
11	69654701	69654900	*	0.795659	0.893606	-1.02217	11	69632990	69653297	+	ENSMUSG00000018765	1405	2763.75	1.06616	0.0924177	0.0636232	1.45258	0.146341	0.538549	Fxr2	protein_coding	fragile X mental retardation, autosomal homolog 2
11	69654701	69654900	*	0.795659	0.893606	-1.02217	11	69656697	69662642	-	ENSMUSG00000018761	1798	1203.47	1.12823	0.174062	0.0790141	2.20292	0.0276005	0.245086	Mpdu1	protein_coding	mannose-P-dolichol utilization defect 1
11	69657401	69657600	*	0.859269	0.905259	0.596001	11	69656697	69662642	-	ENSMUSG00000018761	0	1203.47	1.12823	0.174062	0.0790141	2.20292	0.0276005	0.245086	Mpdu1	protein_coding	mannose-P-dolichol utilization defect 1
11	69657501	69657700	*	0.769864	0.888133	0.723637	11	69656697	69662642	-	ENSMUSG00000018761	0	1203.47	1.12823	0.174062	0.0790141	2.20292	0.0276005	0.245086	Mpdu1	protein_coding	mannose-P-dolichol utilization defect 1
11	69662301	69662500	*	0.658161	0.861076	0.146158	11	69656697	69662642	-	ENSMUSG00000018761	0	1203.47	1.12823	0.174062	0.0790141	2.20292	0.0276005	0.245086	Mpdu1	protein_coding	mannose-P-dolichol utilization defect 1
11	69662301	69662500	*	0.658161	0.861076	0.146158	11	69664213	69666153	-	ENSMUSG00000018774	1714	133.745	0.938246	-0.0919612	0.191148	-0.481101	0.630445	0.885737	Cd68	protein_coding	CD68 antigen
11	69662701	69662900	*	0.859087	0.905254	0.0758573	11	69656697	69662642	-	ENSMUSG00000018761	-60	1203.47	1.12823	0.174062	0.0790141	2.20292	0.0276005	0.245086	Mpdu1	protein_coding	mannose-P-dolichol utilization defect 1
11	69662701	69662900	*	0.859087	0.905254	0.0758573	11	69664213	69666153	-	ENSMUSG00000018774	1314	133.745	0.938246	-0.0919612	0.191148	-0.481101	0.630445	0.885737	Cd68	protein_coding	CD68 antigen
11	69662801	69663000	*	0.71467	0.875717	0.00671891	11	69656697	69662642	-	ENSMUSG00000018761	-160	1203.47	1.12823	0.174062	0.0790141	2.20292	0.0276005	0.245086	Mpdu1	protein_coding	mannose-P-dolichol utilization defect 1
11	69662801	69663000	*	0.71467	0.875717	0.00671891	11	69664213	69666153	-	ENSMUSG00000018774	1214	133.745	0.938246	-0.0919612	0.191148	-0.481101	0.630445	0.885737	Cd68	protein_coding	CD68 antigen
11	69662901	69663100	*	0.00046203	0.0503263	-2.65283	11	69656697	69662642	-	ENSMUSG00000018761	-260	1203.47	1.12823	0.174062	0.0790141	2.20292	0.0276005	0.245086	Mpdu1	protein_coding	mannose-P-dolichol utilization defect 1
11	69662901	69663100	*	0.00046203	0.0503263	-2.65283	11	69664213	69666153	-	ENSMUSG00000018774	1114	133.745	0.938246	-0.0919612	0.191148	-0.481101	0.630445	0.885737	Cd68	protein_coding	CD68 antigen
11	69663201	69663400	*	0.80213	0.89485	0.618182	11	69656697	69662642	-	ENSMUSG00000018761	-560	1203.47	1.12823	0.174062	0.0790141	2.20292	0.0276005	0.245086	Mpdu1	protein_coding	mannose-P-dolichol utilization defect 1
11	69663201	69663400	*	0.80213	0.89485	0.618182	11	69664213	69666153	-	ENSMUSG00000018774	814	133.745	0.938246	-0.0919612	0.191148	-0.481101	0.630445	0.885737	Cd68	protein_coding	CD68 antigen
11	69663301	69663500	*	0.838075	0.901653	-0.386704	11	69656697	69662642	-	ENSMUSG00000018761	-660	1203.47	1.12823	0.174062	0.0790141	2.20292	0.0276005	0.245086	Mpdu1	protein_coding	mannose-P-dolichol utilization defect 1
11	69663301	69663500	*	0.838075	0.901653	-0.386704	11	69664213	69666153	-	ENSMUSG00000018774	714	133.745	0.938246	-0.0919612	0.191148	-0.481101	0.630445	0.885737	Cd68	protein_coding	CD68 antigen
11	69663401	69663600	*	0.0343428	0.339209	-7.70993	11	69664213	69666153	-	ENSMUSG00000018774	614	133.745	0.938246	-0.0919612	0.191148	-0.481101	0.630445	0.885737	Cd68	protein_coding	CD68 antigen
11	69663401	69663600	*	0.0343428	0.339209	-7.70993	11	69656697	69662642	-	ENSMUSG00000018761	-760	1203.47	1.12823	0.174062	0.0790141	2.20292	0.0276005	0.245086	Mpdu1	protein_coding	mannose-P-dolichol utilization defect 1
11	69663501	69663700	*	0.0429799	0.371776	-6.63243	11	69664213	69666153	-	ENSMUSG00000018774	514	133.745	0.938246	-0.0919612	0.191148	-0.481101	0.630445	0.885737	Cd68	protein_coding	CD68 antigen
11	69663501	69663700	*	0.0429799	0.371776	-6.63243	11	69656697	69662642	-	ENSMUSG00000018761	-860	1203.47	1.12823	0.174062	0.0790141	2.20292	0.0276005	0.245086	Mpdu1	protein_coding	mannose-P-dolichol utilization defect 1
11	69663601	69663800	*	0.266361	0.687887	-1.54275	11	69664213	69666153	-	ENSMUSG00000018774	414	133.745	0.938246	-0.0919612	0.191148	-0.481101	0.630445	0.885737	Cd68	protein_coding	CD68 antigen
11	69663601	69663800	*	0.266361	0.687887	-1.54275	11	69656697	69662642	-	ENSMUSG00000018761	-960	1203.47	1.12823	0.174062	0.0790141	2.20292	0.0276005	0.245086	Mpdu1	protein_coding	mannose-P-dolichol utilization defect 1
11	69663701	69663900	*	0.155075	0.585132	-1.81023	11	69664213	69666153	-	ENSMUSG00000018774	314	133.745	0.938246	-0.0919612	0.191148	-0.481101	0.630445	0.885737	Cd68	protein_coding	CD68 antigen
11	69663701	69663900	*	0.155075	0.585132	-1.81023	11	69656697	69662642	-	ENSMUSG00000018761	-1060	1203.47	1.12823	0.174062	0.0790141	2.20292	0.0276005	0.245086	Mpdu1	protein_coding	mannose-P-dolichol utilization defect 1
11	69663801	69664000	*	0.0247947	0.29658	-6.80915	11	69664213	69666153	-	ENSMUSG00000018774	214	133.745	0.938246	-0.0919612	0.191148	-0.481101	0.630445	0.885737	Cd68	protein_coding	CD68 antigen
11	69663801	69664000	*	0.0247947	0.29658	-6.80915	11	69656697	69662642	-	ENSMUSG00000018761	-1160	1203.47	1.12823	0.174062	0.0790141	2.20292	0.0276005	0.245086	Mpdu1	protein_coding	mannose-P-dolichol utilization defect 1
11	69666101	69666300	*	0.706524	0.873843	0.668882	11	69664213	69666153	-	ENSMUSG00000018774	0	133.745	0.938246	-0.0919612	0.191148	-0.481101	0.630445	0.885737	Cd68	protein_coding	CD68 antigen
11	69666101	69666300	*	0.706524	0.873843	0.668882	11	69666936	69672423	-	ENSMUSG00000059796	637	28683.5	1.00821	0.0118012	0.0755203	0.156266	0.875823	0.96635	Eif4a1	protein_coding	eukaryotic translation initiation factor 4A1
11	69666201	69666400	*	0.392181	0.764651	1.2406	11	69664213	69666153	-	ENSMUSG00000018774	-49	133.745	0.938246	-0.0919612	0.191148	-0.481101	0.630445	0.885737	Cd68	protein_coding	CD68 antigen
11	69666201	69666400	*	0.392181	0.764651	1.2406	11	69666936	69672423	-	ENSMUSG00000059796	537	28683.5	1.00821	0.0118012	0.0755203	0.156266	0.875823	0.96635	Eif4a1	protein_coding	eukaryotic translation initiation factor 4A1
11	69667501	69667700	*	0.642798	0.856717	-1.07652	11	69666936	69672423	-	ENSMUSG00000059796	0	28683.5	1.00821	0.0118012	0.0755203	0.156266	0.875823	0.96635	Eif4a1	protein_coding	eukaryotic translation initiation factor 4A1
11	69667501	69667700	*	0.642798	0.856717	-1.07652	11	69668852	69668995	-	ENSMUSG00000089542	1153	33.7276	1.17633	0.234295	0.213197	1.09896	0.271785	0.685104	Gm25835	snoRNA	predicted gene, 25835
11	69667501	69667700	*	0.642798	0.856717	-1.07652	11	69664213	69666153	-	ENSMUSG00000018774	-1349	133.745	0.938246	-0.0919612	0.191148	-0.481101	0.630445	0.885737	Cd68	protein_coding	CD68 antigen
11	69667601	69667800	*	0.695485	0.870638	0.783401	11	69666936	69672423	-	ENSMUSG00000059796	0	28683.5	1.00821	0.0118012	0.0755203	0.156266	0.875823	0.96635	Eif4a1	protein_coding	eukaryotic translation initiation factor 4A1
11	69667601	69667800	*	0.695485	0.870638	0.783401	11	69668852	69668995	-	ENSMUSG00000089542	1053	33.7276	1.17633	0.234295	0.213197	1.09896	0.271785	0.685104	Gm25835	snoRNA	predicted gene, 25835
11	69667601	69667800	*	0.695485	0.870638	0.783401	11	69664213	69666153	-	ENSMUSG00000018774	-1449	133.745	0.938246	-0.0919612	0.191148	-0.481101	0.630445	0.885737	Cd68	protein_coding	CD68 antigen
11	69667701	69667900	*	0.409495	0.772726	-2.61385	11	69666936	69672423	-	ENSMUSG00000059796	0	28683.5	1.00821	0.0118012	0.0755203	0.156266	0.875823	0.96635	Eif4a1	protein_coding	eukaryotic translation initiation factor 4A1
11	69667701	69667900	*	0.409495	0.772726	-2.61385	11	69668852	69668995	-	ENSMUSG00000089542	953	33.7276	1.17633	0.234295	0.213197	1.09896	0.271785	0.685104	Gm25835	snoRNA	predicted gene, 25835
11	69667701	69667900	*	0.409495	0.772726	-2.61385	11	69664213	69666153	-	ENSMUSG00000018774	-1549	133.745	0.938246	-0.0919612	0.191148	-0.481101	0.630445	0.885737	Cd68	protein_coding	CD68 antigen
11	69667801	69668000	*	0.649364	0.858467	-1.14272	11	69666936	69672423	-	ENSMUSG00000059796	0	28683.5	1.00821	0.0118012	0.0755203	0.156266	0.875823	0.96635	Eif4a1	protein_coding	eukaryotic translation initiation factor 4A1
11	69667801	69668000	*	0.649364	0.858467	-1.14272	11	69668852	69668995	-	ENSMUSG00000089542	853	33.7276	1.17633	0.234295	0.213197	1.09896	0.271785	0.685104	Gm25835	snoRNA	predicted gene, 25835
11	69667801	69668000	*	0.649364	0.858467	-1.14272	11	69664213	69666153	-	ENSMUSG00000018774	-1649	133.745	0.938246	-0.0919612	0.191148	-0.481101	0.630445	0.885737	Cd68	protein_coding	CD68 antigen
11	69667901	69668100	*	0.837166	0.901596	-0.336872	11	69666936	69672423	-	ENSMUSG00000059796	0	28683.5	1.00821	0.0118012	0.0755203	0.156266	0.875823	0.96635	Eif4a1	protein_coding	eukaryotic translation initiation factor 4A1
11	69667901	69668100	*	0.837166	0.901596	-0.336872	11	69668852	69668995	-	ENSMUSG00000089542	753	33.7276	1.17633	0.234295	0.213197	1.09896	0.271785	0.685104	Gm25835	snoRNA	predicted gene, 25835
11	69667901	69668100	*	0.837166	0.901596	-0.336872	11	69664213	69666153	-	ENSMUSG00000018774	-1749	133.745	0.938246	-0.0919612	0.191148	-0.481101	0.630445	0.885737	Cd68	protein_coding	CD68 antigen
11	69668001	69668200	*	0.442368	0.786818	-1.75393	11	69666936	69672423	-	ENSMUSG00000059796	0	28683.5	1.00821	0.0118012	0.0755203	0.156266	0.875823	0.96635	Eif4a1	protein_coding	eukaryotic translation initiation factor 4A1
11	69668001	69668200	*	0.442368	0.786818	-1.75393	11	69668852	69668995	-	ENSMUSG00000089542	653	33.7276	1.17633	0.234295	0.213197	1.09896	0.271785	0.685104	Gm25835	snoRNA	predicted gene, 25835
11	69668001	69668200	*	0.442368	0.786818	-1.75393	11	69664213	69666153	-	ENSMUSG00000018774	-1849	133.745	0.938246	-0.0919612	0.191148	-0.481101	0.630445	0.885737	Cd68	protein_coding	CD68 antigen
11	69668101	69668300	*	0.686591	0.868451	-2.81931	11	69666936	69672423	-	ENSMUSG00000059796	0	28683.5	1.00821	0.0118012	0.0755203	0.156266	0.875823	0.96635	Eif4a1	protein_coding	eukaryotic translation initiation factor 4A1
11	69668101	69668300	*	0.686591	0.868451	-2.81931	11	69668852	69668995	-	ENSMUSG00000089542	553	33.7276	1.17633	0.234295	0.213197	1.09896	0.271785	0.685104	Gm25835	snoRNA	predicted gene, 25835
11	69668101	69668300	*	0.686591	0.868451	-2.81931	11	69664213	69666153	-	ENSMUSG00000018774	-1949	133.745	0.938246	-0.0919612	0.191148	-0.481101	0.630445	0.885737	Cd68	protein_coding	CD68 antigen
11	69670601	69670800	*	0.0893387	0.485738	0.924823	11	69666936	69672423	-	ENSMUSG00000059796	0	28683.5	1.00821	0.0118012	0.0755203	0.156266	0.875823	0.96635	Eif4a1	protein_coding	eukaryotic translation initiation factor 4A1
11	69670601	69670800	*	0.0893387	0.485738	0.924823	11	69668852	69668995	-	ENSMUSG00000089542	-1607	33.7276	1.17633	0.234295	0.213197	1.09896	0.271785	0.685104	Gm25835	snoRNA	predicted gene, 25835
11	69670701	69670900	*	0.362656	0.74924	0.48154	11	69666936	69672423	-	ENSMUSG00000059796	0	28683.5	1.00821	0.0118012	0.0755203	0.156266	0.875823	0.96635	Eif4a1	protein_coding	eukaryotic translation initiation factor 4A1
11	69670701	69670900	*	0.362656	0.74924	0.48154	11	69668852	69668995	-	ENSMUSG00000089542	-1707	33.7276	1.17633	0.234295	0.213197	1.09896	0.271785	0.685104	Gm25835	snoRNA	predicted gene, 25835
11	69670801	69671000	*	0.393644	0.765404	0.437663	11	69666936	69672423	-	ENSMUSG00000059796	0	28683.5	1.00821	0.0118012	0.0755203	0.156266	0.875823	0.96635	Eif4a1	protein_coding	eukaryotic translation initiation factor 4A1
11	69670801	69671000	*	0.393644	0.765404	0.437663	11	69668852	69668995	-	ENSMUSG00000089542	-1807	33.7276	1.17633	0.234295	0.213197	1.09896	0.271785	0.685104	Gm25835	snoRNA	predicted gene, 25835
11	69670901	69671100	*	0.361229	0.748578	0.392292	11	69666936	69672423	-	ENSMUSG00000059796	0	28683.5	1.00821	0.0118012	0.0755203	0.156266	0.875823	0.96635	Eif4a1	protein_coding	eukaryotic translation initiation factor 4A1
11	69670901	69671100	*	0.361229	0.748578	0.392292	11	69668852	69668995	-	ENSMUSG00000089542	-1907	33.7276	1.17633	0.234295	0.213197	1.09896	0.271785	0.685104	Gm25835	snoRNA	predicted gene, 25835
11	69671001	69671200	*	0.383866	0.760453	0.310303	11	69666936	69672423	-	ENSMUSG00000059796	0	28683.5	1.00821	0.0118012	0.0755203	0.156266	0.875823	0.96635	Eif4a1	protein_coding	eukaryotic translation initiation factor 4A1
11	69671001	69671200	*	0.383866	0.760453	0.310303	11	69673115	69682084	-	ENSMUSG00000005204	1916	2619.34	0.993327	-0.00965988	0.0484235	-0.199487	0.841881	0.956643	Senp3	protein_coding	SUMO/sentrin specific peptidase 3
11	69671101	69671300	*	0.18756	0.621386	0.485149	11	69666936	69672423	-	ENSMUSG00000059796	0	28683.5	1.00821	0.0118012	0.0755203	0.156266	0.875823	0.96635	Eif4a1	protein_coding	eukaryotic translation initiation factor 4A1
11	69671101	69671300	*	0.18756	0.621386	0.485149	11	69673115	69682084	-	ENSMUSG00000005204	1816	2619.34	0.993327	-0.00965988	0.0484235	-0.199487	0.841881	0.956643	Senp3	protein_coding	SUMO/sentrin specific peptidase 3
11	69672701	69672900	*	0.600385	0.843956	-1.56802	11	69673115	69682084	-	ENSMUSG00000005204	216	2619.34	0.993327	-0.00965988	0.0484235	-0.199487	0.841881	0.956643	Senp3	protein_coding	SUMO/sentrin specific peptidase 3
11	69672701	69672900	*	0.600385	0.843956	-1.56802	11	69666936	69672423	-	ENSMUSG00000059796	-279	28683.5	1.00821	0.0118012	0.0755203	0.156266	0.875823	0.96635	Eif4a1	protein_coding	eukaryotic translation initiation factor 4A1
11	69672801	69673000	*	0.945022	0.919577	-0.132518	11	69673115	69682084	-	ENSMUSG00000005204	116	2619.34	0.993327	-0.00965988	0.0484235	-0.199487	0.841881	0.956643	Senp3	protein_coding	SUMO/sentrin specific peptidase 3
11	69672801	69673000	*	0.945022	0.919577	-0.132518	11	69666936	69672423	-	ENSMUSG00000059796	-379	28683.5	1.00821	0.0118012	0.0755203	0.156266	0.875823	0.96635	Eif4a1	protein_coding	eukaryotic translation initiation factor 4A1
11	69680801	69681000	*	0.557775	0.829966	4.35258	11	69673115	69682084	-	ENSMUSG00000005204	0	2619.34	0.993327	-0.00965988	0.0484235	-0.199487	0.841881	0.956643	Senp3	protein_coding	SUMO/sentrin specific peptidase 3
11	69680801	69681000	*	0.557775	0.829966	4.35258	11	69682138	69691141	+	ENSMUSG00000085890	-1139	12.8306	1.0257	0.0366137	0.26387	0.138756	0.889643	0.97008	Tnfsf13os	antisense_RNA	tumor necrosis factor (ligand) superfamily, member 13, opposite strand
11	69680801	69681000	*	0.557775	0.829966	4.35258	11	69682577	69696098	-	ENSMUSG00000097328	1578	589.696	1.01797	0.0256947	0.110641	0.232234	0.816356	0.949791	Tnfsf12	protein_coding	tumor necrosis factor (ligand) superfamily, member 12
11	69680801	69681000	*	0.557775	0.829966	4.35258	11	69682846	69685784	-	ENSMUSG00000089669	1847	11.3762	1.03872	0.0548054	0.188024	0.291481	0.770683	0.933099	Tnfsf13	protein_coding	tumor necrosis factor (ligand) superfamily, member 13
11	69680901	69681100	*	0.874659	0.907902	1.53461	11	69673115	69682084	-	ENSMUSG00000005204	0	2619.34	0.993327	-0.00965988	0.0484235	-0.199487	0.841881	0.956643	Senp3	protein_coding	SUMO/sentrin specific peptidase 3
11	69680901	69681100	*	0.874659	0.907902	1.53461	11	69682138	69691141	+	ENSMUSG00000085890	-1039	12.8306	1.0257	0.0366137	0.26387	0.138756	0.889643	0.97008	Tnfsf13os	antisense_RNA	tumor necrosis factor (ligand) superfamily, member 13, opposite strand
11	69680901	69681100	*	0.874659	0.907902	1.53461	11	69682577	69696098	-	ENSMUSG00000097328	1478	589.696	1.01797	0.0256947	0.110641	0.232234	0.816356	0.949791	Tnfsf12	protein_coding	tumor necrosis factor (ligand) superfamily, member 12
11	69680901	69681100	*	0.874659	0.907902	1.53461	11	69682846	69685784	-	ENSMUSG00000089669	1747	11.3762	1.03872	0.0548054	0.188024	0.291481	0.770683	0.933099	Tnfsf13	protein_coding	tumor necrosis factor (ligand) superfamily, member 13
11	69681001	69681200	*	0.593391	0.841541	-1.08093	11	69673115	69682084	-	ENSMUSG00000005204	0	2619.34	0.993327	-0.00965988	0.0484235	-0.199487	0.841881	0.956643	Senp3	protein_coding	SUMO/sentrin specific peptidase 3
11	69681001	69681200	*	0.593391	0.841541	-1.08093	11	69682138	69691141	+	ENSMUSG00000085890	-939	12.8306	1.0257	0.0366137	0.26387	0.138756	0.889643	0.97008	Tnfsf13os	antisense_RNA	tumor necrosis factor (ligand) superfamily, member 13, opposite strand
11	69681001	69681200	*	0.593391	0.841541	-1.08093	11	69682577	69696098	-	ENSMUSG00000097328	1378	589.696	1.01797	0.0256947	0.110641	0.232234	0.816356	0.949791	Tnfsf12	protein_coding	tumor necrosis factor (ligand) superfamily, member 12
11	69681001	69681200	*	0.593391	0.841541	-1.08093	11	69682846	69685784	-	ENSMUSG00000089669	1647	11.3762	1.03872	0.0548054	0.188024	0.291481	0.770683	0.933099	Tnfsf13	protein_coding	tumor necrosis factor (ligand) superfamily, member 13
11	69682401	69682600	*	0.861778	0.905675	0.19917	11	69682138	69691141	+	ENSMUSG00000085890	0	12.8306	1.0257	0.0366137	0.26387	0.138756	0.889643	0.97008	Tnfsf13os	antisense_RNA	tumor necrosis factor (ligand) superfamily, member 13, opposite strand
11	69682401	69682600	*	0.861778	0.905675	0.19917	11	69682577	69696098	-	ENSMUSG00000097328	0	589.696	1.01797	0.0256947	0.110641	0.232234	0.816356	0.949791	Tnfsf12	protein_coding	tumor necrosis factor (ligand) superfamily, member 12
11	69682401	69682600	*	0.861778	0.905675	0.19917	11	69682846	69685784	-	ENSMUSG00000089669	247	11.3762	1.03872	0.0548054	0.188024	0.291481	0.770683	0.933099	Tnfsf13	protein_coding	tumor necrosis factor (ligand) superfamily, member 13
11	69682401	69682600	*	0.861778	0.905675	0.19917	11	69673115	69682084	-	ENSMUSG00000005204	-318	2619.34	0.993327	-0.00965988	0.0484235	-0.199487	0.841881	0.956643	Senp3	protein_coding	SUMO/sentrin specific peptidase 3
11	69682501	69682700	*	0.909145	0.913821	0.165766	11	69682138	69691141	+	ENSMUSG00000085890	0	12.8306	1.0257	0.0366137	0.26387	0.138756	0.889643	0.97008	Tnfsf13os	antisense_RNA	tumor necrosis factor (ligand) superfamily, member 13, opposite strand
11	69682501	69682700	*	0.909145	0.913821	0.165766	11	69682577	69696098	-	ENSMUSG00000097328	0	589.696	1.01797	0.0256947	0.110641	0.232234	0.816356	0.949791	Tnfsf12	protein_coding	tumor necrosis factor (ligand) superfamily, member 12
11	69682501	69682700	*	0.909145	0.913821	0.165766	11	69682846	69685784	-	ENSMUSG00000089669	147	11.3762	1.03872	0.0548054	0.188024	0.291481	0.770683	0.933099	Tnfsf13	protein_coding	tumor necrosis factor (ligand) superfamily, member 13
11	69682501	69682700	*	0.909145	0.913821	0.165766	11	69673115	69682084	-	ENSMUSG00000005204	-418	2619.34	0.993327	-0.00965988	0.0484235	-0.199487	0.841881	0.956643	Senp3	protein_coding	SUMO/sentrin specific peptidase 3
11	69682601	69682800	*	0.384203	0.76063	2.49652	11	69682138	69691141	+	ENSMUSG00000085890	0	12.8306	1.0257	0.0366137	0.26387	0.138756	0.889643	0.97008	Tnfsf13os	antisense_RNA	tumor necrosis factor (ligand) superfamily, member 13, opposite strand
11	69682601	69682800	*	0.384203	0.76063	2.49652	11	69682577	69696098	-	ENSMUSG00000097328	0	589.696	1.01797	0.0256947	0.110641	0.232234	0.816356	0.949791	Tnfsf12	protein_coding	tumor necrosis factor (ligand) superfamily, member 12
11	69682601	69682800	*	0.384203	0.76063	2.49652	11	69682846	69685784	-	ENSMUSG00000089669	47	11.3762	1.03872	0.0548054	0.188024	0.291481	0.770683	0.933099	Tnfsf13	protein_coding	tumor necrosis factor (ligand) superfamily, member 13
11	69682601	69682800	*	0.384203	0.76063	2.49652	11	69673115	69682084	-	ENSMUSG00000005204	-518	2619.34	0.993327	-0.00965988	0.0484235	-0.199487	0.841881	0.956643	Senp3	protein_coding	SUMO/sentrin specific peptidase 3
11	69682701	69682900	*	0.670892	0.864552	0.877134	11	69682138	69691141	+	ENSMUSG00000085890	0	12.8306	1.0257	0.0366137	0.26387	0.138756	0.889643	0.97008	Tnfsf13os	antisense_RNA	tumor necrosis factor (ligand) superfamily, member 13, opposite strand
11	69682701	69682900	*	0.670892	0.864552	0.877134	11	69682577	69696098	-	ENSMUSG00000097328	0	589.696	1.01797	0.0256947	0.110641	0.232234	0.816356	0.949791	Tnfsf12	protein_coding	tumor necrosis factor (ligand) superfamily, member 12
11	69682701	69682900	*	0.670892	0.864552	0.877134	11	69682846	69685784	-	ENSMUSG00000089669	0	11.3762	1.03872	0.0548054	0.188024	0.291481	0.770683	0.933099	Tnfsf13	protein_coding	tumor necrosis factor (ligand) superfamily, member 13
11	69682701	69682900	*	0.670892	0.864552	0.877134	11	69673115	69682084	-	ENSMUSG00000005204	-618	2619.34	0.993327	-0.00965988	0.0484235	-0.199487	0.841881	0.956643	Senp3	protein_coding	SUMO/sentrin specific peptidase 3
11	69682801	69683000	*	0.101829	0.50815	-1.03763	11	69682138	69691141	+	ENSMUSG00000085890	0	12.8306	1.0257	0.0366137	0.26387	0.138756	0.889643	0.97008	Tnfsf13os	antisense_RNA	tumor necrosis factor (ligand) superfamily, member 13, opposite strand
11	69682801	69683000	*	0.101829	0.50815	-1.03763	11	69682577	69696098	-	ENSMUSG00000097328	0	589.696	1.01797	0.0256947	0.110641	0.232234	0.816356	0.949791	Tnfsf12	protein_coding	tumor necrosis factor (ligand) superfamily, member 12
11	69682801	69683000	*	0.101829	0.50815	-1.03763	11	69682846	69685784	-	ENSMUSG00000089669	0	11.3762	1.03872	0.0548054	0.188024	0.291481	0.770683	0.933099	Tnfsf13	protein_coding	tumor necrosis factor (ligand) superfamily, member 13
11	69682801	69683000	*	0.101829	0.50815	-1.03763	11	69673115	69682084	-	ENSMUSG00000005204	-718	2619.34	0.993327	-0.00965988	0.0484235	-0.199487	0.841881	0.956643	Senp3	protein_coding	SUMO/sentrin specific peptidase 3
11	69682901	69683100	*	0.717901	0.876507	-0.207363	11	69682138	69691141	+	ENSMUSG00000085890	0	12.8306	1.0257	0.0366137	0.26387	0.138756	0.889643	0.97008	Tnfsf13os	antisense_RNA	tumor necrosis factor (ligand) superfamily, member 13, opposite strand
11	69682901	69683100	*	0.717901	0.876507	-0.207363	11	69682577	69696098	-	ENSMUSG00000097328	0	589.696	1.01797	0.0256947	0.110641	0.232234	0.816356	0.949791	Tnfsf12	protein_coding	tumor necrosis factor (ligand) superfamily, member 12
11	69682901	69683100	*	0.717901	0.876507	-0.207363	11	69682846	69685784	-	ENSMUSG00000089669	0	11.3762	1.03872	0.0548054	0.188024	0.291481	0.770683	0.933099	Tnfsf13	protein_coding	tumor necrosis factor (ligand) superfamily, member 13
11	69682901	69683100	*	0.717901	0.876507	-0.207363	11	69673115	69682084	-	ENSMUSG00000005204	-818	2619.34	0.993327	-0.00965988	0.0484235	-0.199487	0.841881	0.956643	Senp3	protein_coding	SUMO/sentrin specific peptidase 3
11	69683001	69683200	*	0.985372	0.926016	-0.0320644	11	69682138	69691141	+	ENSMUSG00000085890	0	12.8306	1.0257	0.0366137	0.26387	0.138756	0.889643	0.97008	Tnfsf13os	antisense_RNA	tumor necrosis factor (ligand) superfamily, member 13, opposite strand
11	69683001	69683200	*	0.985372	0.926016	-0.0320644	11	69682577	69696098	-	ENSMUSG00000097328	0	589.696	1.01797	0.0256947	0.110641	0.232234	0.816356	0.949791	Tnfsf12	protein_coding	tumor necrosis factor (ligand) superfamily, member 12
11	69683001	69683200	*	0.985372	0.926016	-0.0320644	11	69682846	69685784	-	ENSMUSG00000089669	0	11.3762	1.03872	0.0548054	0.188024	0.291481	0.770683	0.933099	Tnfsf13	protein_coding	tumor necrosis factor (ligand) superfamily, member 13
11	69683001	69683200	*	0.985372	0.926016	-0.0320644	11	69673115	69682084	-	ENSMUSG00000005204	-918	2619.34	0.993327	-0.00965988	0.0484235	-0.199487	0.841881	0.956643	Senp3	protein_coding	SUMO/sentrin specific peptidase 3
11	69683101	69683300	*	0.414213	0.774756	-0.390962	11	69682138	69691141	+	ENSMUSG00000085890	0	12.8306	1.0257	0.0366137	0.26387	0.138756	0.889643	0.97008	Tnfsf13os	antisense_RNA	tumor necrosis factor (ligand) superfamily, member 13, opposite strand
11	69683101	69683300	*	0.414213	0.774756	-0.390962	11	69682577	69696098	-	ENSMUSG00000097328	0	589.696	1.01797	0.0256947	0.110641	0.232234	0.816356	0.949791	Tnfsf12	protein_coding	tumor necrosis factor (ligand) superfamily, member 12
11	69683101	69683300	*	0.414213	0.774756	-0.390962	11	69682846	69685784	-	ENSMUSG00000089669	0	11.3762	1.03872	0.0548054	0.188024	0.291481	0.770683	0.933099	Tnfsf13	protein_coding	tumor necrosis factor (ligand) superfamily, member 13
11	69683101	69683300	*	0.414213	0.774756	-0.390962	11	69673115	69682084	-	ENSMUSG00000005204	-1018	2619.34	0.993327	-0.00965988	0.0484235	-0.199487	0.841881	0.956643	Senp3	protein_coding	SUMO/sentrin specific peptidase 3
11	69683201	69683400	*	0.390068	0.763714	-0.569031	11	69682138	69691141	+	ENSMUSG00000085890	0	12.8306	1.0257	0.0366137	0.26387	0.138756	0.889643	0.97008	Tnfsf13os	antisense_RNA	tumor necrosis factor (ligand) superfamily, member 13, opposite strand
11	69683201	69683400	*	0.390068	0.763714	-0.569031	11	69682577	69696098	-	ENSMUSG00000097328	0	589.696	1.01797	0.0256947	0.110641	0.232234	0.816356	0.949791	Tnfsf12	protein_coding	tumor necrosis factor (ligand) superfamily, member 12
11	69683201	69683400	*	0.390068	0.763714	-0.569031	11	69682846	69685784	-	ENSMUSG00000089669	0	11.3762	1.03872	0.0548054	0.188024	0.291481	0.770683	0.933099	Tnfsf13	protein_coding	tumor necrosis factor (ligand) superfamily, member 13
11	69683201	69683400	*	0.390068	0.763714	-0.569031	11	69673115	69682084	-	ENSMUSG00000005204	-1118	2619.34	0.993327	-0.00965988	0.0484235	-0.199487	0.841881	0.956643	Senp3	protein_coding	SUMO/sentrin specific peptidase 3
11	69683301	69683500	*	0.848233	0.903419	-0.175289	11	69682138	69691141	+	ENSMUSG00000085890	0	12.8306	1.0257	0.0366137	0.26387	0.138756	0.889643	0.97008	Tnfsf13os	antisense_RNA	tumor necrosis factor (ligand) superfamily, member 13, opposite strand
11	69683301	69683500	*	0.848233	0.903419	-0.175289	11	69682577	69696098	-	ENSMUSG00000097328	0	589.696	1.01797	0.0256947	0.110641	0.232234	0.816356	0.949791	Tnfsf12	protein_coding	tumor necrosis factor (ligand) superfamily, member 12
11	69683301	69683500	*	0.848233	0.903419	-0.175289	11	69682846	69685784	-	ENSMUSG00000089669	0	11.3762	1.03872	0.0548054	0.188024	0.291481	0.770683	0.933099	Tnfsf13	protein_coding	tumor necrosis factor (ligand) superfamily, member 13
11	69683301	69683500	*	0.848233	0.903419	-0.175289	11	69673115	69682084	-	ENSMUSG00000005204	-1218	2619.34	0.993327	-0.00965988	0.0484235	-0.199487	0.841881	0.956643	Senp3	protein_coding	SUMO/sentrin specific peptidase 3
11	69683401	69683600	*	0.704623	0.873254	-0.658912	11	69682138	69691141	+	ENSMUSG00000085890	0	12.8306	1.0257	0.0366137	0.26387	0.138756	0.889643	0.97008	Tnfsf13os	antisense_RNA	tumor necrosis factor (ligand) superfamily, member 13, opposite strand
11	69683401	69683600	*	0.704623	0.873254	-0.658912	11	69682577	69696098	-	ENSMUSG00000097328	0	589.696	1.01797	0.0256947	0.110641	0.232234	0.816356	0.949791	Tnfsf12	protein_coding	tumor necrosis factor (ligand) superfamily, member 12
11	69683401	69683600	*	0.704623	0.873254	-0.658912	11	69682846	69685784	-	ENSMUSG00000089669	0	11.3762	1.03872	0.0548054	0.188024	0.291481	0.770683	0.933099	Tnfsf13	protein_coding	tumor necrosis factor (ligand) superfamily, member 13
11	69683401	69683600	*	0.704623	0.873254	-0.658912	11	69673115	69682084	-	ENSMUSG00000005204	-1318	2619.34	0.993327	-0.00965988	0.0484235	-0.199487	0.841881	0.956643	Senp3	protein_coding	SUMO/sentrin specific peptidase 3
11	69683501	69683700	*	0.117998	0.534699	-4.00916	11	69682138	69691141	+	ENSMUSG00000085890	0	12.8306	1.0257	0.0366137	0.26387	0.138756	0.889643	0.97008	Tnfsf13os	antisense_RNA	tumor necrosis factor (ligand) superfamily, member 13, opposite strand
11	69683501	69683700	*	0.117998	0.534699	-4.00916	11	69682577	69696098	-	ENSMUSG00000097328	0	589.696	1.01797	0.0256947	0.110641	0.232234	0.816356	0.949791	Tnfsf12	protein_coding	tumor necrosis factor (ligand) superfamily, member 12
11	69683501	69683700	*	0.117998	0.534699	-4.00916	11	69682846	69685784	-	ENSMUSG00000089669	0	11.3762	1.03872	0.0548054	0.188024	0.291481	0.770683	0.933099	Tnfsf13	protein_coding	tumor necrosis factor (ligand) superfamily, member 13
11	69683501	69683700	*	0.117998	0.534699	-4.00916	11	69673115	69682084	-	ENSMUSG00000005204	-1418	2619.34	0.993327	-0.00965988	0.0484235	-0.199487	0.841881	0.956643	Senp3	protein_coding	SUMO/sentrin specific peptidase 3
11	69683601	69683800	*	0.150412	0.578986	-3.48857	11	69682138	69691141	+	ENSMUSG00000085890	0	12.8306	1.0257	0.0366137	0.26387	0.138756	0.889643	0.97008	Tnfsf13os	antisense_RNA	tumor necrosis factor (ligand) superfamily, member 13, opposite strand
11	69683601	69683800	*	0.150412	0.578986	-3.48857	11	69682577	69696098	-	ENSMUSG00000097328	0	589.696	1.01797	0.0256947	0.110641	0.232234	0.816356	0.949791	Tnfsf12	protein_coding	tumor necrosis factor (ligand) superfamily, member 12
11	69683601	69683800	*	0.150412	0.578986	-3.48857	11	69682846	69685784	-	ENSMUSG00000089669	0	11.3762	1.03872	0.0548054	0.188024	0.291481	0.770683	0.933099	Tnfsf13	protein_coding	tumor necrosis factor (ligand) superfamily, member 13
11	69683601	69683800	*	0.150412	0.578986	-3.48857	11	69673115	69682084	-	ENSMUSG00000005204	-1518	2619.34	0.993327	-0.00965988	0.0484235	-0.199487	0.841881	0.956643	Senp3	protein_coding	SUMO/sentrin specific peptidase 3
11	69683701	69683900	*	0.729432	0.878978	1.35245	11	69682138	69691141	+	ENSMUSG00000085890	0	12.8306	1.0257	0.0366137	0.26387	0.138756	0.889643	0.97008	Tnfsf13os	antisense_RNA	tumor necrosis factor (ligand) superfamily, member 13, opposite strand
11	69683701	69683900	*	0.729432	0.878978	1.35245	11	69682577	69696098	-	ENSMUSG00000097328	0	589.696	1.01797	0.0256947	0.110641	0.232234	0.816356	0.949791	Tnfsf12	protein_coding	tumor necrosis factor (ligand) superfamily, member 12
11	69683701	69683900	*	0.729432	0.878978	1.35245	11	69682846	69685784	-	ENSMUSG00000089669	0	11.3762	1.03872	0.0548054	0.188024	0.291481	0.770683	0.933099	Tnfsf13	protein_coding	tumor necrosis factor (ligand) superfamily, member 13
11	69683701	69683900	*	0.729432	0.878978	1.35245	11	69673115	69682084	-	ENSMUSG00000005204	-1618	2619.34	0.993327	-0.00965988	0.0484235	-0.199487	0.841881	0.956643	Senp3	protein_coding	SUMO/sentrin specific peptidase 3
11	69687001	69687200	*	0.217348	0.649637	-1.98106	11	69682138	69691141	+	ENSMUSG00000085890	0	12.8306	1.0257	0.0366137	0.26387	0.138756	0.889643	0.97008	Tnfsf13os	antisense_RNA	tumor necrosis factor (ligand) superfamily, member 13, opposite strand
11	69687001	69687200	*	0.217348	0.649637	-1.98106	11	69682577	69696098	-	ENSMUSG00000097328	0	589.696	1.01797	0.0256947	0.110641	0.232234	0.816356	0.949791	Tnfsf12	protein_coding	tumor necrosis factor (ligand) superfamily, member 12
11	69687001	69687200	*	0.217348	0.649637	-1.98106	11	69682846	69685784	-	ENSMUSG00000089669	-1218	11.3762	1.03872	0.0548054	0.188024	0.291481	0.770683	0.933099	Tnfsf13	protein_coding	tumor necrosis factor (ligand) superfamily, member 13
11	69687101	69687300	*	0.81009	0.896269	0.474536	11	69682138	69691141	+	ENSMUSG00000085890	0	12.8306	1.0257	0.0366137	0.26387	0.138756	0.889643	0.97008	Tnfsf13os	antisense_RNA	tumor necrosis factor (ligand) superfamily, member 13, opposite strand
11	69687101	69687300	*	0.81009	0.896269	0.474536	11	69682577	69696098	-	ENSMUSG00000097328	0	589.696	1.01797	0.0256947	0.110641	0.232234	0.816356	0.949791	Tnfsf12	protein_coding	tumor necrosis factor (ligand) superfamily, member 12
11	69687101	69687300	*	0.81009	0.896269	0.474536	11	69682846	69685784	-	ENSMUSG00000089669	-1318	11.3762	1.03872	0.0548054	0.188024	0.291481	0.770683	0.933099	Tnfsf13	protein_coding	tumor necrosis factor (ligand) superfamily, member 13
11	69690301	69690500	*	0.00572254	0.158368	-8.99137	11	69682138	69691141	+	ENSMUSG00000085890	0	12.8306	1.0257	0.0366137	0.26387	0.138756	0.889643	0.97008	Tnfsf13os	antisense_RNA	tumor necrosis factor (ligand) superfamily, member 13, opposite strand
11	69690301	69690500	*	0.00572254	0.158368	-8.99137	11	69682577	69696098	-	ENSMUSG00000097328	0	589.696	1.01797	0.0256947	0.110641	0.232234	0.816356	0.949791	Tnfsf12	protein_coding	tumor necrosis factor (ligand) superfamily, member 12
11	69690401	69690600	*	0.00117485	0.0769723	-11.7966	11	69682138	69691141	+	ENSMUSG00000085890	0	12.8306	1.0257	0.0366137	0.26387	0.138756	0.889643	0.97008	Tnfsf13os	antisense_RNA	tumor necrosis factor (ligand) superfamily, member 13, opposite strand
11	69690401	69690600	*	0.00117485	0.0769723	-11.7966	11	69682577	69696098	-	ENSMUSG00000097328	0	589.696	1.01797	0.0256947	0.110641	0.232234	0.816356	0.949791	Tnfsf12	protein_coding	tumor necrosis factor (ligand) superfamily, member 12
11	69690701	69690900	*	0.0641832	0.433091	3.57894	11	69682138	69691141	+	ENSMUSG00000085890	0	12.8306	1.0257	0.0366137	0.26387	0.138756	0.889643	0.97008	Tnfsf13os	antisense_RNA	tumor necrosis factor (ligand) superfamily, member 13, opposite strand
11	69690701	69690900	*	0.0641832	0.433091	3.57894	11	69682577	69696098	-	ENSMUSG00000097328	0	589.696	1.01797	0.0256947	0.110641	0.232234	0.816356	0.949791	Tnfsf12	protein_coding	tumor necrosis factor (ligand) superfamily, member 12
11	69690801	69691000	*	0.122205	0.540881	2.03493	11	69682138	69691141	+	ENSMUSG00000085890	0	12.8306	1.0257	0.0366137	0.26387	0.138756	0.889643	0.97008	Tnfsf13os	antisense_RNA	tumor necrosis factor (ligand) superfamily, member 13, opposite strand
11	69690801	69691000	*	0.122205	0.540881	2.03493	11	69682577	69696098	-	ENSMUSG00000097328	0	589.696	1.01797	0.0256947	0.110641	0.232234	0.816356	0.949791	Tnfsf12	protein_coding	tumor necrosis factor (ligand) superfamily, member 12
11	69690901	69691100	*	0.424121	0.77906	-1.61102	11	69682138	69691141	+	ENSMUSG00000085890	0	12.8306	1.0257	0.0366137	0.26387	0.138756	0.889643	0.97008	Tnfsf13os	antisense_RNA	tumor necrosis factor (ligand) superfamily, member 13, opposite strand
11	69690901	69691100	*	0.424121	0.77906	-1.61102	11	69682577	69696098	-	ENSMUSG00000097328	0	589.696	1.01797	0.0256947	0.110641	0.232234	0.816356	0.949791	Tnfsf12	protein_coding	tumor necrosis factor (ligand) superfamily, member 12
11	69691001	69691200	*	0.0394786	0.359999	-5.62268	11	69682138	69691141	+	ENSMUSG00000085890	0	12.8306	1.0257	0.0366137	0.26387	0.138756	0.889643	0.97008	Tnfsf13os	antisense_RNA	tumor necrosis factor (ligand) superfamily, member 13, opposite strand
11	69691001	69691200	*	0.0394786	0.359999	-5.62268	11	69682577	69696098	-	ENSMUSG00000097328	0	589.696	1.01797	0.0256947	0.110641	0.232234	0.816356	0.949791	Tnfsf12	protein_coding	tumor necrosis factor (ligand) superfamily, member 12
11	69691701	69691900	*	0.0421113	0.368964	2.38522	11	69682577	69696098	-	ENSMUSG00000097328	0	589.696	1.01797	0.0256947	0.110641	0.232234	0.816356	0.949791	Tnfsf12	protein_coding	tumor necrosis factor (ligand) superfamily, member 12
11	69691701	69691900	*	0.0421113	0.368964	2.38522	11	69682138	69691141	+	ENSMUSG00000085890	561	12.8306	1.0257	0.0366137	0.26387	0.138756	0.889643	0.97008	Tnfsf13os	antisense_RNA	tumor necrosis factor (ligand) superfamily, member 13, opposite strand
11	69691801	69692000	*	0.00478081	0.145735	2.15494	11	69682577	69696098	-	ENSMUSG00000097328	0	589.696	1.01797	0.0256947	0.110641	0.232234	0.816356	0.949791	Tnfsf12	protein_coding	tumor necrosis factor (ligand) superfamily, member 12
11	69691801	69692000	*	0.00478081	0.145735	2.15494	11	69682138	69691141	+	ENSMUSG00000085890	661	12.8306	1.0257	0.0366137	0.26387	0.138756	0.889643	0.97008	Tnfsf13os	antisense_RNA	tumor necrosis factor (ligand) superfamily, member 13, opposite strand
11	69691901	69692100	*	0.203592	0.637563	0.778882	11	69682577	69696098	-	ENSMUSG00000097328	0	589.696	1.01797	0.0256947	0.110641	0.232234	0.816356	0.949791	Tnfsf12	protein_coding	tumor necrosis factor (ligand) superfamily, member 12
11	69691901	69692100	*	0.203592	0.637563	0.778882	11	69682138	69691141	+	ENSMUSG00000085890	761	12.8306	1.0257	0.0366137	0.26387	0.138756	0.889643	0.97008	Tnfsf13os	antisense_RNA	tumor necrosis factor (ligand) superfamily, member 13, opposite strand
11	69692001	69692200	*	0.618678	0.849797	-0.25746	11	69682577	69696098	-	ENSMUSG00000097328	0	589.696	1.01797	0.0256947	0.110641	0.232234	0.816356	0.949791	Tnfsf12	protein_coding	tumor necrosis factor (ligand) superfamily, member 12
11	69692001	69692200	*	0.618678	0.849797	-0.25746	11	69682138	69691141	+	ENSMUSG00000085890	861	12.8306	1.0257	0.0366137	0.26387	0.138756	0.889643	0.97008	Tnfsf13os	antisense_RNA	tumor necrosis factor (ligand) superfamily, member 13, opposite strand
11	69695001	69695200	*	0.835336	0.90133	-0.386375	11	69682577	69696098	-	ENSMUSG00000097328	0	589.696	1.01797	0.0256947	0.110641	0.232234	0.816356	0.949791	Tnfsf12	protein_coding	tumor necrosis factor (ligand) superfamily, member 12
11	69695101	69695300	*	0.0699168	0.446516	0.76325	11	69682577	69696098	-	ENSMUSG00000097328	0	589.696	1.01797	0.0256947	0.110641	0.232234	0.816356	0.949791	Tnfsf12	protein_coding	tumor necrosis factor (ligand) superfamily, member 12
11	69695201	69695400	*	0.299061	0.711716	0.647191	11	69682577	69696098	-	ENSMUSG00000097328	0	589.696	1.01797	0.0256947	0.110641	0.232234	0.816356	0.949791	Tnfsf12	protein_coding	tumor necrosis factor (ligand) superfamily, member 12
11	69757201	69757400	*	0.27382	0.693404	-2.44472	11	69733997	69758637	-	ENSMUSG00000005198	0	6226.41	0.983387	-0.0241687	0.0889013	-0.27186	0.785729	0.937678	Polr2a	protein_coding	polymerase (RNA) II (DNA directed) polypeptide A
11	69757301	69757500	*	0.376469	0.756685	-1.26473	11	69733997	69758637	-	ENSMUSG00000005198	0	6226.41	0.983387	-0.0241687	0.0889013	-0.27186	0.785729	0.937678	Polr2a	protein_coding	polymerase (RNA) II (DNA directed) polypeptide A
11	69757401	69757600	*	0.680701	0.867007	-0.572785	11	69733997	69758637	-	ENSMUSG00000005198	0	6226.41	0.983387	-0.0241687	0.0889013	-0.27186	0.785729	0.937678	Polr2a	protein_coding	polymerase (RNA) II (DNA directed) polypeptide A
11	69757801	69758000	*	0.559728	0.830702	-0.372238	11	69733997	69758637	-	ENSMUSG00000005198	0	6226.41	0.983387	-0.0241687	0.0889013	-0.27186	0.785729	0.937678	Polr2a	protein_coding	polymerase (RNA) II (DNA directed) polypeptide A
11	69757901	69758100	*	0.501517	0.810774	-0.32459	11	69733997	69758637	-	ENSMUSG00000005198	0	6226.41	0.983387	-0.0241687	0.0889013	-0.27186	0.785729	0.937678	Polr2a	protein_coding	polymerase (RNA) II (DNA directed) polypeptide A
11	69758001	69758200	*	0.227556	0.65817	0.513892	11	69733997	69758637	-	ENSMUSG00000005198	0	6226.41	0.983387	-0.0241687	0.0889013	-0.27186	0.785729	0.937678	Polr2a	protein_coding	polymerase (RNA) II (DNA directed) polypeptide A
11	69758701	69758900	*	0.797567	0.893915	0.127609	11	69733997	69758637	-	ENSMUSG00000005198	-65	6226.41	0.983387	-0.0241687	0.0889013	-0.27186	0.785729	0.937678	Polr2a	protein_coding	polymerase (RNA) II (DNA directed) polypeptide A
11	69758801	69759000	*	0.723351	0.877685	0.151904	11	69733997	69758637	-	ENSMUSG00000005198	-165	6226.41	0.983387	-0.0241687	0.0889013	-0.27186	0.785729	0.937678	Polr2a	protein_coding	polymerase (RNA) II (DNA directed) polypeptide A
11	69758901	69759100	*	0.628347	0.85293	0.196092	11	69733997	69758637	-	ENSMUSG00000005198	-265	6226.41	0.983387	-0.0241687	0.0889013	-0.27186	0.785729	0.937678	Polr2a	protein_coding	polymerase (RNA) II (DNA directed) polypeptide A
11	69759001	69759200	*	0.520343	0.817853	0.315352	11	69733997	69758637	-	ENSMUSG00000005198	-365	6226.41	0.983387	-0.0241687	0.0889013	-0.27186	0.785729	0.937678	Polr2a	protein_coding	polymerase (RNA) II (DNA directed) polypeptide A
11	69759401	69759600	*	0.147713	0.575798	-0.64143	11	69733997	69758637	-	ENSMUSG00000005198	-765	6226.41	0.983387	-0.0241687	0.0889013	-0.27186	0.785729	0.937678	Polr2a	protein_coding	polymerase (RNA) II (DNA directed) polypeptide A
11	69759501	69759700	*	0.0614407	0.425954	-0.714541	11	69733997	69758637	-	ENSMUSG00000005198	-865	6226.41	0.983387	-0.0241687	0.0889013	-0.27186	0.785729	0.937678	Polr2a	protein_coding	polymerase (RNA) II (DNA directed) polypeptide A
11	69759601	69759800	*	0.423009	0.778527	-0.408031	11	69733997	69758637	-	ENSMUSG00000005198	-965	6226.41	0.983387	-0.0241687	0.0889013	-0.27186	0.785729	0.937678	Polr2a	protein_coding	polymerase (RNA) II (DNA directed) polypeptide A
11	69760101	69760300	*	0.500962	0.810574	2.04532	11	69733997	69758637	-	ENSMUSG00000005198	-1465	6226.41	0.983387	-0.0241687	0.0889013	-0.27186	0.785729	0.937678	Polr2a	protein_coding	polymerase (RNA) II (DNA directed) polypeptide A
11	69765301	69765500	*	0.127131	0.547905	-3.58213	11	69765912	69784023	+	ENSMUSG00000018750	-413	1876.79	0.833781	-0.26226	0.152982	-1.71432	0.0864696	0.425406	Zbtb4	protein_coding	zinc finger and BTB domain containing 4
11	69765401	69765600	*	0.0218631	0.28201	-5.47354	11	69765912	69784023	+	ENSMUSG00000018750	-313	1876.79	0.833781	-0.26226	0.152982	-1.71432	0.0864696	0.425406	Zbtb4	protein_coding	zinc finger and BTB domain containing 4
11	69766701	69766900	*	0.699505	0.871732	0.525825	11	69765912	69784023	+	ENSMUSG00000018750	0	1876.79	0.833781	-0.26226	0.152982	-1.71432	0.0864696	0.425406	Zbtb4	protein_coding	zinc finger and BTB domain containing 4
11	69766801	69767000	*	0.563369	0.831997	-0.906259	11	69765912	69784023	+	ENSMUSG00000018750	0	1876.79	0.833781	-0.26226	0.152982	-1.71432	0.0864696	0.425406	Zbtb4	protein_coding	zinc finger and BTB domain containing 4
11	69767601	69767800	*	0.810798	0.896502	0.35949	11	69765912	69784023	+	ENSMUSG00000018750	0	1876.79	0.833781	-0.26226	0.152982	-1.71432	0.0864696	0.425406	Zbtb4	protein_coding	zinc finger and BTB domain containing 4
11	69767701	69767900	*	0.480216	0.80193	-1.94927	11	69765912	69784023	+	ENSMUSG00000018750	0	1876.79	0.833781	-0.26226	0.152982	-1.71432	0.0864696	0.425406	Zbtb4	protein_coding	zinc finger and BTB domain containing 4
11	69768001	69768200	*	0.648887	0.858371	1.36951	11	69765912	69784023	+	ENSMUSG00000018750	0	1876.79	0.833781	-0.26226	0.152982	-1.71432	0.0864696	0.425406	Zbtb4	protein_coding	zinc finger and BTB domain containing 4
11	69768101	69768300	*	0.961914	0.922475	-0.141326	11	69765912	69784023	+	ENSMUSG00000018750	0	1876.79	0.833781	-0.26226	0.152982	-1.71432	0.0864696	0.425406	Zbtb4	protein_coding	zinc finger and BTB domain containing 4
11	69768201	69768400	*	0.909598	0.913897	-0.254995	11	69765912	69784023	+	ENSMUSG00000018750	0	1876.79	0.833781	-0.26226	0.152982	-1.71432	0.0864696	0.425406	Zbtb4	protein_coding	zinc finger and BTB domain containing 4
11	69774401	69774600	*	0.50536	0.812168	-1.79945	11	69765912	69784023	+	ENSMUSG00000018750	0	1876.79	0.833781	-0.26226	0.152982	-1.71432	0.0864696	0.425406	Zbtb4	protein_coding	zinc finger and BTB domain containing 4
11	69774501	69774700	*	0.836211	0.901455	0.378488	11	69765912	69784023	+	ENSMUSG00000018750	0	1876.79	0.833781	-0.26226	0.152982	-1.71432	0.0864696	0.425406	Zbtb4	protein_coding	zinc finger and BTB domain containing 4
11	69774601	69774800	*	0.96828	0.923387	-0.214602	11	69765912	69784023	+	ENSMUSG00000018750	0	1876.79	0.833781	-0.26226	0.152982	-1.71432	0.0864696	0.425406	Zbtb4	protein_coding	zinc finger and BTB domain containing 4
11	69774701	69774900	*	0.543058	0.825096	-1.33453	11	69765912	69784023	+	ENSMUSG00000018750	0	1876.79	0.833781	-0.26226	0.152982	-1.71432	0.0864696	0.425406	Zbtb4	protein_coding	zinc finger and BTB domain containing 4
11	69775501	69775700	*	0.371757	0.75408	2.45492	11	69765912	69784023	+	ENSMUSG00000018750	0	1876.79	0.833781	-0.26226	0.152982	-1.71432	0.0864696	0.425406	Zbtb4	protein_coding	zinc finger and BTB domain containing 4
11	69775601	69775800	*	0.351012	0.742984	3.08265	11	69765912	69784023	+	ENSMUSG00000018750	0	1876.79	0.833781	-0.26226	0.152982	-1.71432	0.0864696	0.425406	Zbtb4	protein_coding	zinc finger and BTB domain containing 4
11	69781801	69782000	*	0.542952	0.825096	1.24709	11	69765912	69784023	+	ENSMUSG00000018750	0	1876.79	0.833781	-0.26226	0.152982	-1.71432	0.0864696	0.425406	Zbtb4	protein_coding	zinc finger and BTB domain containing 4
11	69781901	69782100	*	0.94965	0.920292	0.123308	11	69765912	69784023	+	ENSMUSG00000018750	0	1876.79	0.833781	-0.26226	0.152982	-1.71432	0.0864696	0.425406	Zbtb4	protein_coding	zinc finger and BTB domain containing 4
11	69781901	69782100	*	0.94965	0.920292	0.123308	11	69784036	69795943	-	ENSMUSG00000041189	1937	183.106	1.07322	0.101941	0.130537	0.780937	0.43484	0.799008	Chrnb1	protein_coding	cholinergic receptor, nicotinic, beta polypeptide 1 (muscle)
11	69784801	69785000	*	0.0200659	0.272276	-5.74166	11	69784036	69795943	-	ENSMUSG00000041189	0	183.106	1.07322	0.101941	0.130537	0.780937	0.43484	0.799008	Chrnb1	protein_coding	cholinergic receptor, nicotinic, beta polypeptide 1 (muscle)
11	69784801	69785000	*	0.0200659	0.272276	-5.74166	11	69765912	69784023	+	ENSMUSG00000018750	779	1876.79	0.833781	-0.26226	0.152982	-1.71432	0.0864696	0.425406	Zbtb4	protein_coding	zinc finger and BTB domain containing 4
11	69785101	69785300	*	0.319833	0.725422	-3.04061	11	69784036	69795943	-	ENSMUSG00000041189	0	183.106	1.07322	0.101941	0.130537	0.780937	0.43484	0.799008	Chrnb1	protein_coding	cholinergic receptor, nicotinic, beta polypeptide 1 (muscle)
11	69785101	69785300	*	0.319833	0.725422	-3.04061	11	69765912	69784023	+	ENSMUSG00000018750	1079	1876.79	0.833781	-0.26226	0.152982	-1.71432	0.0864696	0.425406	Zbtb4	protein_coding	zinc finger and BTB domain containing 4
11	69785201	69785400	*	0.160979	0.591942	-3.38569	11	69784036	69795943	-	ENSMUSG00000041189	0	183.106	1.07322	0.101941	0.130537	0.780937	0.43484	0.799008	Chrnb1	protein_coding	cholinergic receptor, nicotinic, beta polypeptide 1 (muscle)
11	69785201	69785400	*	0.160979	0.591942	-3.38569	11	69765912	69784023	+	ENSMUSG00000018750	1179	1876.79	0.833781	-0.26226	0.152982	-1.71432	0.0864696	0.425406	Zbtb4	protein_coding	zinc finger and BTB domain containing 4
11	69785301	69785500	*	0.197029	0.631172	-3.54686	11	69784036	69795943	-	ENSMUSG00000041189	0	183.106	1.07322	0.101941	0.130537	0.780937	0.43484	0.799008	Chrnb1	protein_coding	cholinergic receptor, nicotinic, beta polypeptide 1 (muscle)
11	69785301	69785500	*	0.197029	0.631172	-3.54686	11	69765912	69784023	+	ENSMUSG00000018750	1279	1876.79	0.833781	-0.26226	0.152982	-1.71432	0.0864696	0.425406	Zbtb4	protein_coding	zinc finger and BTB domain containing 4
11	69789601	69789800	*	0.298676	0.711442	4.76411	11	69784036	69795943	-	ENSMUSG00000041189	0	183.106	1.07322	0.101941	0.130537	0.780937	0.43484	0.799008	Chrnb1	protein_coding	cholinergic receptor, nicotinic, beta polypeptide 1 (muscle)
11	69789701	69789900	*	0.979011	0.92511	-0.0278881	11	69784036	69795943	-	ENSMUSG00000041189	0	183.106	1.07322	0.101941	0.130537	0.780937	0.43484	0.799008	Chrnb1	protein_coding	cholinergic receptor, nicotinic, beta polypeptide 1 (muscle)
11	69789801	69790000	*	0.0342405	0.338826	-6.38669	11	69784036	69795943	-	ENSMUSG00000041189	0	183.106	1.07322	0.101941	0.130537	0.780937	0.43484	0.799008	Chrnb1	protein_coding	cholinergic receptor, nicotinic, beta polypeptide 1 (muscle)
11	69794801	69795000	*	0.220692	0.652377	2.85558	11	69784036	69795943	-	ENSMUSG00000041189	0	183.106	1.07322	0.101941	0.130537	0.780937	0.43484	0.799008	Chrnb1	protein_coding	cholinergic receptor, nicotinic, beta polypeptide 1 (muscle)
11	69794801	69795000	*	0.220692	0.652377	2.85558	11	69796068	69801857	-	ENSMUSG00000042826	1069	163.011	0.57615	-0.795484	0.375553	-2.11816	0.0341612	0.2724	Fgf11	protein_coding	fibroblast growth factor 11
11	69794901	69795100	*	0.449927	0.789804	-1.18071	11	69784036	69795943	-	ENSMUSG00000041189	0	183.106	1.07322	0.101941	0.130537	0.780937	0.43484	0.799008	Chrnb1	protein_coding	cholinergic receptor, nicotinic, beta polypeptide 1 (muscle)
11	69794901	69795100	*	0.449927	0.789804	-1.18071	11	69796068	69801857	-	ENSMUSG00000042826	969	163.011	0.57615	-0.795484	0.375553	-2.11816	0.0341612	0.2724	Fgf11	protein_coding	fibroblast growth factor 11
11	69795001	69795200	*	0.217015	0.649345	-1.53215	11	69784036	69795943	-	ENSMUSG00000041189	0	183.106	1.07322	0.101941	0.130537	0.780937	0.43484	0.799008	Chrnb1	protein_coding	cholinergic receptor, nicotinic, beta polypeptide 1 (muscle)
11	69795001	69795200	*	0.217015	0.649345	-1.53215	11	69796068	69801857	-	ENSMUSG00000042826	869	163.011	0.57615	-0.795484	0.375553	-2.11816	0.0341612	0.2724	Fgf11	protein_coding	fibroblast growth factor 11
11	69795101	69795300	*	0.982491	0.925593	-0.0106567	11	69784036	69795943	-	ENSMUSG00000041189	0	183.106	1.07322	0.101941	0.130537	0.780937	0.43484	0.799008	Chrnb1	protein_coding	cholinergic receptor, nicotinic, beta polypeptide 1 (muscle)
11	69795101	69795300	*	0.982491	0.925593	-0.0106567	11	69796068	69801857	-	ENSMUSG00000042826	769	163.011	0.57615	-0.795484	0.375553	-2.11816	0.0341612	0.2724	Fgf11	protein_coding	fibroblast growth factor 11
11	69795201	69795400	*	0.386341	0.761852	-0.44902	11	69784036	69795943	-	ENSMUSG00000041189	0	183.106	1.07322	0.101941	0.130537	0.780937	0.43484	0.799008	Chrnb1	protein_coding	cholinergic receptor, nicotinic, beta polypeptide 1 (muscle)
11	69795201	69795400	*	0.386341	0.761852	-0.44902	11	69796068	69801857	-	ENSMUSG00000042826	669	163.011	0.57615	-0.795484	0.375553	-2.11816	0.0341612	0.2724	Fgf11	protein_coding	fibroblast growth factor 11
11	69796101	69796300	*	0.916399	0.91511	-0.255221	11	69796068	69801857	-	ENSMUSG00000042826	0	163.011	0.57615	-0.795484	0.375553	-2.11816	0.0341612	0.2724	Fgf11	protein_coding	fibroblast growth factor 11
11	69796101	69796300	*	0.916399	0.91511	-0.255221	11	69784036	69795943	-	ENSMUSG00000041189	-159	183.106	1.07322	0.101941	0.130537	0.780937	0.43484	0.799008	Chrnb1	protein_coding	cholinergic receptor, nicotinic, beta polypeptide 1 (muscle)
11	69796201	69796400	*	0.128848	0.550552	-3.46353	11	69796068	69801857	-	ENSMUSG00000042826	0	163.011	0.57615	-0.795484	0.375553	-2.11816	0.0341612	0.2724	Fgf11	protein_coding	fibroblast growth factor 11
11	69796201	69796400	*	0.128848	0.550552	-3.46353	11	69784036	69795943	-	ENSMUSG00000041189	-259	183.106	1.07322	0.101941	0.130537	0.780937	0.43484	0.799008	Chrnb1	protein_coding	cholinergic receptor, nicotinic, beta polypeptide 1 (muscle)
11	69796301	69796500	*	0.816539	0.897628	-0.543285	11	69796068	69801857	-	ENSMUSG00000042826	0	163.011	0.57615	-0.795484	0.375553	-2.11816	0.0341612	0.2724	Fgf11	protein_coding	fibroblast growth factor 11
11	69796301	69796500	*	0.816539	0.897628	-0.543285	11	69784036	69795943	-	ENSMUSG00000041189	-359	183.106	1.07322	0.101941	0.130537	0.780937	0.43484	0.799008	Chrnb1	protein_coding	cholinergic receptor, nicotinic, beta polypeptide 1 (muscle)
11	69796401	69796600	*	0.760201	0.885746	-0.590049	11	69796068	69801857	-	ENSMUSG00000042826	0	163.011	0.57615	-0.795484	0.375553	-2.11816	0.0341612	0.2724	Fgf11	protein_coding	fibroblast growth factor 11
11	69796401	69796600	*	0.760201	0.885746	-0.590049	11	69784036	69795943	-	ENSMUSG00000041189	-459	183.106	1.07322	0.101941	0.130537	0.780937	0.43484	0.799008	Chrnb1	protein_coding	cholinergic receptor, nicotinic, beta polypeptide 1 (muscle)
11	69801601	69801800	*	0.39423	0.765652	-1.36601	11	69796068	69801857	-	ENSMUSG00000042826	0	163.011	0.57615	-0.795484	0.375553	-2.11816	0.0341612	0.2724	Fgf11	protein_coding	fibroblast growth factor 11
11	69801601	69801800	*	0.39423	0.765652	-1.36601	11	69803603	69805624	-	ENSMUSG00000089876	1804	26.1353	0.766432	-0.38377	0.185042	-2.07397	0.0380824	0.287242	Tmem102	protein_coding	transmembrane protein 102
11	69801701	69801900	*	0.877093	0.908278	-0.110992	11	69796068	69801857	-	ENSMUSG00000042826	0	163.011	0.57615	-0.795484	0.375553	-2.11816	0.0341612	0.2724	Fgf11	protein_coding	fibroblast growth factor 11
11	69801701	69801900	*	0.877093	0.908278	-0.110992	11	69803603	69805624	-	ENSMUSG00000089876	1704	26.1353	0.766432	-0.38377	0.185042	-2.07397	0.0380824	0.287242	Tmem102	protein_coding	transmembrane protein 102
11	69801801	69802000	*	0.0372837	0.351492	4.44635	11	69796068	69801857	-	ENSMUSG00000042826	0	163.011	0.57615	-0.795484	0.375553	-2.11816	0.0341612	0.2724	Fgf11	protein_coding	fibroblast growth factor 11
11	69801801	69802000	*	0.0372837	0.351492	4.44635	11	69803603	69805624	-	ENSMUSG00000089876	1604	26.1353	0.766432	-0.38377	0.185042	-2.07397	0.0380824	0.287242	Tmem102	protein_coding	transmembrane protein 102
11	69801901	69802100	*	0.00196783	0.0974164	9.75373	11	69796068	69801857	-	ENSMUSG00000042826	-45	163.011	0.57615	-0.795484	0.375553	-2.11816	0.0341612	0.2724	Fgf11	protein_coding	fibroblast growth factor 11
11	69801901	69802100	*	0.00196783	0.0974164	9.75373	11	69803603	69805624	-	ENSMUSG00000089876	1504	26.1353	0.766432	-0.38377	0.185042	-2.07397	0.0380824	0.287242	Tmem102	protein_coding	transmembrane protein 102
11	69802401	69802600	*	2.89366e-05	0.012682	5.34395	11	69796068	69801857	-	ENSMUSG00000042826	-545	163.011	0.57615	-0.795484	0.375553	-2.11816	0.0341612	0.2724	Fgf11	protein_coding	fibroblast growth factor 11
11	69802401	69802600	*	2.89366e-05	0.012682	5.34395	11	69803603	69805624	-	ENSMUSG00000089876	1004	26.1353	0.766432	-0.38377	0.185042	-2.07397	0.0380824	0.287242	Tmem102	protein_coding	transmembrane protein 102
11	69802501	69802700	*	0.403241	0.769926	0.770768	11	69796068	69801857	-	ENSMUSG00000042826	-645	163.011	0.57615	-0.795484	0.375553	-2.11816	0.0341612	0.2724	Fgf11	protein_coding	fibroblast growth factor 11
11	69802501	69802700	*	0.403241	0.769926	0.770768	11	69803603	69805624	-	ENSMUSG00000089876	904	26.1353	0.766432	-0.38377	0.185042	-2.07397	0.0380824	0.287242	Tmem102	protein_coding	transmembrane protein 102
11	69802601	69802800	*	0.568773	0.833621	-0.149604	11	69796068	69801857	-	ENSMUSG00000042826	-745	163.011	0.57615	-0.795484	0.375553	-2.11816	0.0341612	0.2724	Fgf11	protein_coding	fibroblast growth factor 11
11	69802601	69802800	*	0.568773	0.833621	-0.149604	11	69803603	69805624	-	ENSMUSG00000089876	804	26.1353	0.766432	-0.38377	0.185042	-2.07397	0.0380824	0.287242	Tmem102	protein_coding	transmembrane protein 102
11	69802701	69802900	*	0.22426	0.65556	-0.218406	11	69803603	69805624	-	ENSMUSG00000089876	704	26.1353	0.766432	-0.38377	0.185042	-2.07397	0.0380824	0.287242	Tmem102	protein_coding	transmembrane protein 102
11	69802701	69802900	*	0.22426	0.65556	-0.218406	11	69796068	69801857	-	ENSMUSG00000042826	-845	163.011	0.57615	-0.795484	0.375553	-2.11816	0.0341612	0.2724	Fgf11	protein_coding	fibroblast growth factor 11
11	69804201	69804400	*	0.791839	0.892633	-0.0947943	11	69803603	69805624	-	ENSMUSG00000089876	0	26.1353	0.766432	-0.38377	0.185042	-2.07397	0.0380824	0.287242	Tmem102	protein_coding	transmembrane protein 102
11	69804301	69804500	*	0.0502107	0.395452	-0.815309	11	69803603	69805624	-	ENSMUSG00000089876	0	26.1353	0.766432	-0.38377	0.185042	-2.07397	0.0380824	0.287242	Tmem102	protein_coding	transmembrane protein 102
11	69804401	69804600	*	0.108097	0.518518	-0.829862	11	69803603	69805624	-	ENSMUSG00000089876	0	26.1353	0.766432	-0.38377	0.185042	-2.07397	0.0380824	0.287242	Tmem102	protein_coding	transmembrane protein 102
11	69804501	69804700	*	0.264079	0.686055	-1.05393	11	69803603	69805624	-	ENSMUSG00000089876	0	26.1353	0.766432	-0.38377	0.185042	-2.07397	0.0380824	0.287242	Tmem102	protein_coding	transmembrane protein 102
11	69805101	69805300	*	0.863003	0.905859	-1.09843	11	69803603	69805624	-	ENSMUSG00000089876	0	26.1353	0.766432	-0.38377	0.185042	-2.07397	0.0380824	0.287242	Tmem102	protein_coding	transmembrane protein 102
11	69805201	69805400	*	0.286543	0.702548	-5.71646	11	69803603	69805624	-	ENSMUSG00000089876	0	26.1353	0.766432	-0.38377	0.185042	-2.07397	0.0380824	0.287242	Tmem102	protein_coding	transmembrane protein 102
11	69805301	69805500	*	0.986964	0.926262	0.461339	11	69803603	69805624	-	ENSMUSG00000089876	0	26.1353	0.766432	-0.38377	0.185042	-2.07397	0.0380824	0.287242	Tmem102	protein_coding	transmembrane protein 102
11	69805401	69805600	*	0.705254	0.873457	1.38167	11	69803603	69805624	-	ENSMUSG00000089876	0	26.1353	0.766432	-0.38377	0.185042	-2.07397	0.0380824	0.287242	Tmem102	protein_coding	transmembrane protein 102
11	69805501	69805700	*	0.409545	0.772726	-1.65165	11	69803603	69805624	-	ENSMUSG00000089876	0	26.1353	0.766432	-0.38377	0.185042	-2.07397	0.0380824	0.287242	Tmem102	protein_coding	transmembrane protein 102
11	69805601	69805800	*	0.0692679	0.444637	-3.51239	11	69803603	69805624	-	ENSMUSG00000089876	0	26.1353	0.766432	-0.38377	0.185042	-2.07397	0.0380824	0.287242	Tmem102	protein_coding	transmembrane protein 102
11	69805701	69805900	*	0.316629	0.723281	-1.35988	11	69803603	69805624	-	ENSMUSG00000089876	-78	26.1353	0.766432	-0.38377	0.185042	-2.07397	0.0380824	0.287242	Tmem102	protein_coding	transmembrane protein 102
11	69805801	69806000	*	0.973783	0.924058	0.377461	11	69803603	69805624	-	ENSMUSG00000089876	-178	26.1353	0.766432	-0.38377	0.185042	-2.07397	0.0380824	0.287242	Tmem102	protein_coding	transmembrane protein 102
11	69829401	69829600	*	0.510542	0.814	2.07324	11	69823122	69837784	-	ENSMUSG00000051790	0	3241.74	1.08609	0.119145	0.177726	0.670386	0.502611	0.833052	Nlgn2	protein_coding	neuroligin 2
11	69829501	69829700	*	0.168202	0.600342	2.42509	11	69823122	69837784	-	ENSMUSG00000051790	0	3241.74	1.08609	0.119145	0.177726	0.670386	0.502611	0.833052	Nlgn2	protein_coding	neuroligin 2
11	69829601	69829800	*	0.0173592	0.256562	3.49931	11	69823122	69837784	-	ENSMUSG00000051790	0	3241.74	1.08609	0.119145	0.177726	0.670386	0.502611	0.833052	Nlgn2	protein_coding	neuroligin 2
11	69832901	69833100	*	0.515994	0.816238	-1.22591	11	69823122	69837784	-	ENSMUSG00000051790	0	3241.74	1.08609	0.119145	0.177726	0.670386	0.502611	0.833052	Nlgn2	protein_coding	neuroligin 2
11	69833001	69833200	*	0.251252	0.676802	-1.33049	11	69823122	69837784	-	ENSMUSG00000051790	0	3241.74	1.08609	0.119145	0.177726	0.670386	0.502611	0.833052	Nlgn2	protein_coding	neuroligin 2
11	69833101	69833300	*	0.037695	0.353329	-2.59816	11	69823122	69837784	-	ENSMUSG00000051790	0	3241.74	1.08609	0.119145	0.177726	0.670386	0.502611	0.833052	Nlgn2	protein_coding	neuroligin 2
11	69838601	69838800	*	0.57761	0.836586	0.359805	11	69838514	69839618	+	ENSMUSG00000070394	0	2009.23	0.927302	-0.108889	0.167617	-0.649632	0.51593	0.839296	Tmem256	protein_coding	transmembrane protein 256
11	69838601	69838800	*	0.57761	0.836586	0.359805	11	69823122	69837784	-	ENSMUSG00000051790	-818	3241.74	1.08609	0.119145	0.177726	0.670386	0.502611	0.833052	Nlgn2	protein_coding	neuroligin 2
11	69838701	69838900	*	0.519224	0.817458	0.503541	11	69838514	69839618	+	ENSMUSG00000070394	0	2009.23	0.927302	-0.108889	0.167617	-0.649632	0.51593	0.839296	Tmem256	protein_coding	transmembrane protein 256
11	69838701	69838900	*	0.519224	0.817458	0.503541	11	69823122	69837784	-	ENSMUSG00000051790	-918	3241.74	1.08609	0.119145	0.177726	0.670386	0.502611	0.833052	Nlgn2	protein_coding	neuroligin 2
11	69839001	69839200	*	0.803806	0.895176	0.456465	11	69838514	69839618	+	ENSMUSG00000070394	0	2009.23	0.927302	-0.108889	0.167617	-0.649632	0.51593	0.839296	Tmem256	protein_coding	transmembrane protein 256
11	69839001	69839200	*	0.803806	0.895176	0.456465	11	69823122	69837784	-	ENSMUSG00000051790	-1218	3241.74	1.08609	0.119145	0.177726	0.670386	0.502611	0.833052	Nlgn2	protein_coding	neuroligin 2
11	69839101	69839300	*	0.803806	0.895176	0.456465	11	69838514	69839618	+	ENSMUSG00000070394	0	2009.23	0.927302	-0.108889	0.167617	-0.649632	0.51593	0.839296	Tmem256	protein_coding	transmembrane protein 256
11	69839101	69839300	*	0.803806	0.895176	0.456465	11	69823122	69837784	-	ENSMUSG00000051790	-1318	3241.74	1.08609	0.119145	0.177726	0.670386	0.502611	0.833052	Nlgn2	protein_coding	neuroligin 2
11	69845701	69845900	*	0.611861	0.84776	-1.55704	11	69846376	69852058	+	ENSMUSG00000019461	-477	4301.86	0.960925	-0.0575037	0.061159	-0.940233	0.347098	0.740678	Plscr3	protein_coding	phospholipid scramblase 3
11	69845801	69846000	*	0.611861	0.84776	-1.55704	11	69846376	69852058	+	ENSMUSG00000019461	-377	4301.86	0.960925	-0.0575037	0.061159	-0.940233	0.347098	0.740678	Plscr3	protein_coding	phospholipid scramblase 3
11	69845901	69846100	*	0.677887	0.86634	-0.359477	11	69846376	69852058	+	ENSMUSG00000019461	-277	4301.86	0.960925	-0.0575037	0.061159	-0.940233	0.347098	0.740678	Plscr3	protein_coding	phospholipid scramblase 3
11	69846001	69846200	*	0.721443	0.877252	-0.138794	11	69846376	69852058	+	ENSMUSG00000019461	-177	4301.86	0.960925	-0.0575037	0.061159	-0.940233	0.347098	0.740678	Plscr3	protein_coding	phospholipid scramblase 3
11	69846101	69846300	*	0.662794	0.86225	0.10557	11	69846376	69852058	+	ENSMUSG00000019461	-77	4301.86	0.960925	-0.0575037	0.061159	-0.940233	0.347098	0.740678	Plscr3	protein_coding	phospholipid scramblase 3
11	69855401	69855600	*	0.538566	0.823724	1.34039	11	69851005	69858730	-	ENSMUSG00000001583	0	7.63293	0.918441	-0.122741	0.385789	-0.318156	0.750367	0.928081	Tnk1	protein_coding	tyrosine kinase, non-receptor, 1
11	69855501	69855700	*	0.170383	0.603372	3.01749	11	69851005	69858730	-	ENSMUSG00000001583	0	7.63293	0.918441	-0.122741	0.385789	-0.318156	0.750367	0.928081	Tnk1	protein_coding	tyrosine kinase, non-receptor, 1
11	69858701	69858900	*	0.747595	0.883159	0.297614	11	69851005	69858730	-	ENSMUSG00000001583	0	7.63293	0.918441	-0.122741	0.385789	-0.318156	0.750367	0.928081	Tnk1	protein_coding	tyrosine kinase, non-receptor, 1
11	69858801	69859000	*	0.486194	0.804558	-1.39112	11	69851005	69858730	-	ENSMUSG00000001583	-72	7.63293	0.918441	-0.122741	0.385789	-0.318156	0.750367	0.928081	Tnk1	protein_coding	tyrosine kinase, non-receptor, 1
11	69858901	69859100	*	0.636747	0.854998	-1.02274	11	69851005	69858730	-	ENSMUSG00000001583	-172	7.63293	0.918441	-0.122741	0.385789	-0.318156	0.750367	0.928081	Tnk1	protein_coding	tyrosine kinase, non-receptor, 1
11	69875801	69876000	*	0.0367088	0.349137	-7.42764	11	69876684	69878018	-	ENSMUSG00000094845	685	54.995	3.05031	1.60896	0.365806	4.39839	1.09057e-05	0.00213693	Tmem95	protein_coding	transmembrane protein 95
11	69875901	69876100	*	0.00602894	0.162354	-10.5735	11	69876684	69878018	-	ENSMUSG00000094845	585	54.995	3.05031	1.60896	0.365806	4.39839	1.09057e-05	0.00213693	Tmem95	protein_coding	transmembrane protein 95
11	69880401	69880600	*	0.20339	0.63745	-0.592594	11	69878265	69880985	-	ENSMUSG00000046731	0	2523.29	1.78104	0.832723	0.252622	3.29632	0.000979609	0.0398584	Kctd11	protein_coding	potassium channel tetramerisation domain containing 11
11	69880401	69880600	*	0.20339	0.63745	-0.592594	11	69881567	69895539	-	ENSMUSG00000001588	968	11.5956	0.772061	-0.373213	0.263107	-1.41848	0.156049	0.553804	Acap1	protein_coding	ArfGAP with coiled-coil, ankyrin repeat and PH domains 1
11	69880501	69880700	*	0.85757	0.904895	-0.0896329	11	69878265	69880985	-	ENSMUSG00000046731	0	2523.29	1.78104	0.832723	0.252622	3.29632	0.000979609	0.0398584	Kctd11	protein_coding	potassium channel tetramerisation domain containing 11
11	69880501	69880700	*	0.85757	0.904895	-0.0896329	11	69881567	69895539	-	ENSMUSG00000001588	868	11.5956	0.772061	-0.373213	0.263107	-1.41848	0.156049	0.553804	Acap1	protein_coding	ArfGAP with coiled-coil, ankyrin repeat and PH domains 1
11	69880601	69880800	*	0.220088	0.651904	0.304393	11	69878265	69880985	-	ENSMUSG00000046731	0	2523.29	1.78104	0.832723	0.252622	3.29632	0.000979609	0.0398584	Kctd11	protein_coding	potassium channel tetramerisation domain containing 11
11	69880601	69880800	*	0.220088	0.651904	0.304393	11	69881567	69895539	-	ENSMUSG00000001588	768	11.5956	0.772061	-0.373213	0.263107	-1.41848	0.156049	0.553804	Acap1	protein_coding	ArfGAP with coiled-coil, ankyrin repeat and PH domains 1
11	69891701	69891900	*	0.279012	0.697102	-4.17492	11	69881567	69895539	-	ENSMUSG00000001588	0	11.5956	0.772061	-0.373213	0.263107	-1.41848	0.156049	0.553804	Acap1	protein_coding	ArfGAP with coiled-coil, ankyrin repeat and PH domains 1
11	69891801	69892000	*	0.279012	0.697102	-4.17492	11	69881567	69895539	-	ENSMUSG00000001588	0	11.5956	0.772061	-0.373213	0.263107	-1.41848	0.156049	0.553804	Acap1	protein_coding	ArfGAP with coiled-coil, ankyrin repeat and PH domains 1
11	69900601	69900800	*	0.821004	0.898509	0.10808	11	69897352	69900987	-	ENSMUSG00000018570	0	108.385	0.900031	-0.151954	0.186073	-0.816633	0.414138	0.785345	2810408A11Rik	protein_coding	RIKEN cDNA 2810408A11 gene
11	69900601	69900800	*	0.821004	0.898509	0.10808	11	69901072	69913820	+	ENSMUSG00000047284	-273	1157.89	0.879737	-0.184856	0.106843	-1.73017	0.0835991	0.418529	Neurl4	protein_coding	neuralized E3 ubiquitin protein ligase 4
11	69900701	69900900	*	0.260302	0.68334	-0.334734	11	69897352	69900987	-	ENSMUSG00000018570	0	108.385	0.900031	-0.151954	0.186073	-0.816633	0.414138	0.785345	2810408A11Rik	protein_coding	RIKEN cDNA 2810408A11 gene
11	69900701	69900900	*	0.260302	0.68334	-0.334734	11	69901072	69913820	+	ENSMUSG00000047284	-173	1157.89	0.879737	-0.184856	0.106843	-1.73017	0.0835991	0.418529	Neurl4	protein_coding	neuralized E3 ubiquitin protein ligase 4
11	69900801	69901000	*	0.199905	0.633997	-0.381811	11	69897352	69900987	-	ENSMUSG00000018570	0	108.385	0.900031	-0.151954	0.186073	-0.816633	0.414138	0.785345	2810408A11Rik	protein_coding	RIKEN cDNA 2810408A11 gene
11	69900801	69901000	*	0.199905	0.633997	-0.381811	11	69901072	69913820	+	ENSMUSG00000047284	-73	1157.89	0.879737	-0.184856	0.106843	-1.73017	0.0835991	0.418529	Neurl4	protein_coding	neuralized E3 ubiquitin protein ligase 4
11	69900901	69901100	*	0.998498	0.928209	0.0270882	11	69897352	69900987	-	ENSMUSG00000018570	0	108.385	0.900031	-0.151954	0.186073	-0.816633	0.414138	0.785345	2810408A11Rik	protein_coding	RIKEN cDNA 2810408A11 gene
11	69900901	69901100	*	0.998498	0.928209	0.0270882	11	69901072	69913820	+	ENSMUSG00000047284	0	1157.89	0.879737	-0.184856	0.106843	-1.73017	0.0835991	0.418529	Neurl4	protein_coding	neuralized E3 ubiquitin protein ligase 4
11	69901001	69901200	*	0.78233	0.890676	0.144137	11	69901072	69913820	+	ENSMUSG00000047284	0	1157.89	0.879737	-0.184856	0.106843	-1.73017	0.0835991	0.418529	Neurl4	protein_coding	neuralized E3 ubiquitin protein ligase 4
11	69901001	69901200	*	0.78233	0.890676	0.144137	11	69897352	69900987	-	ENSMUSG00000018570	-15	108.385	0.900031	-0.151954	0.186073	-0.816633	0.414138	0.785345	2810408A11Rik	protein_coding	RIKEN cDNA 2810408A11 gene
11	69901101	69901300	*	0.438993	0.785347	0.367911	11	69901072	69913820	+	ENSMUSG00000047284	0	1157.89	0.879737	-0.184856	0.106843	-1.73017	0.0835991	0.418529	Neurl4	protein_coding	neuralized E3 ubiquitin protein ligase 4
11	69901101	69901300	*	0.438993	0.785347	0.367911	11	69897352	69900987	-	ENSMUSG00000018570	-115	108.385	0.900031	-0.151954	0.186073	-0.816633	0.414138	0.785345	2810408A11Rik	protein_coding	RIKEN cDNA 2810408A11 gene
11	69901201	69901400	*	0.31394	0.721429	-0.336961	11	69901072	69913820	+	ENSMUSG00000047284	0	1157.89	0.879737	-0.184856	0.106843	-1.73017	0.0835991	0.418529	Neurl4	protein_coding	neuralized E3 ubiquitin protein ligase 4
11	69901201	69901400	*	0.31394	0.721429	-0.336961	11	69897352	69900987	-	ENSMUSG00000018570	-215	108.385	0.900031	-0.151954	0.186073	-0.816633	0.414138	0.785345	2810408A11Rik	protein_coding	RIKEN cDNA 2810408A11 gene
11	69911601	69911800	*	0.365707	0.750975	-3.06607	11	69901072	69913820	+	ENSMUSG00000047284	0	1157.89	0.879737	-0.184856	0.106843	-1.73017	0.0835991	0.418529	Neurl4	protein_coding	neuralized E3 ubiquitin protein ligase 4
11	69911701	69911900	*	0.921752	0.916107	0.154361	11	69901072	69913820	+	ENSMUSG00000047284	0	1157.89	0.879737	-0.184856	0.106843	-1.73017	0.0835991	0.418529	Neurl4	protein_coding	neuralized E3 ubiquitin protein ligase 4
11	69911701	69911900	*	0.921752	0.916107	0.154361	11	69913888	69916591	+	ENSMUSG00000023170	-1989	804.613	1.06517	0.0910898	0.0708558	1.28557	0.198594	0.613098	Gps2	protein_coding	G protein pathway suppressor 2
11	69913301	69913500	*	0.388038	0.762697	2.64783	11	69901072	69913820	+	ENSMUSG00000047284	0	1157.89	0.879737	-0.184856	0.106843	-1.73017	0.0835991	0.418529	Neurl4	protein_coding	neuralized E3 ubiquitin protein ligase 4
11	69913301	69913500	*	0.388038	0.762697	2.64783	11	69913888	69916591	+	ENSMUSG00000023170	-389	804.613	1.06517	0.0910898	0.0708558	1.28557	0.198594	0.613098	Gps2	protein_coding	G protein pathway suppressor 2
11	69913401	69913600	*	0.850919	0.903821	0.37275	11	69901072	69913820	+	ENSMUSG00000047284	0	1157.89	0.879737	-0.184856	0.106843	-1.73017	0.0835991	0.418529	Neurl4	protein_coding	neuralized E3 ubiquitin protein ligase 4
11	69913401	69913600	*	0.850919	0.903821	0.37275	11	69913888	69916591	+	ENSMUSG00000023170	-289	804.613	1.06517	0.0910898	0.0708558	1.28557	0.198594	0.613098	Gps2	protein_coding	G protein pathway suppressor 2
11	69913501	69913700	*	0.659834	0.861476	0.924726	11	69901072	69913820	+	ENSMUSG00000047284	0	1157.89	0.879737	-0.184856	0.106843	-1.73017	0.0835991	0.418529	Neurl4	protein_coding	neuralized E3 ubiquitin protein ligase 4
11	69913501	69913700	*	0.659834	0.861476	0.924726	11	69913888	69916591	+	ENSMUSG00000023170	-189	804.613	1.06517	0.0910898	0.0708558	1.28557	0.198594	0.613098	Gps2	protein_coding	G protein pathway suppressor 2
11	69913601	69913800	*	0.265367	0.687197	1.66111	11	69901072	69913820	+	ENSMUSG00000047284	0	1157.89	0.879737	-0.184856	0.106843	-1.73017	0.0835991	0.418529	Neurl4	protein_coding	neuralized E3 ubiquitin protein ligase 4
11	69913601	69913800	*	0.265367	0.687197	1.66111	11	69913888	69916591	+	ENSMUSG00000023170	-89	804.613	1.06517	0.0910898	0.0708558	1.28557	0.198594	0.613098	Gps2	protein_coding	G protein pathway suppressor 2
11	69914201	69914400	*	0.0281032	0.312104	1.1188	11	69913888	69916591	+	ENSMUSG00000023170	0	804.613	1.06517	0.0910898	0.0708558	1.28557	0.198594	0.613098	Gps2	protein_coding	G protein pathway suppressor 2
11	69914201	69914400	*	0.0281032	0.312104	1.1188	11	69901072	69913820	+	ENSMUSG00000047284	382	1157.89	0.879737	-0.184856	0.106843	-1.73017	0.0835991	0.418529	Neurl4	protein_coding	neuralized E3 ubiquitin protein ligase 4
11	69914301	69914500	*	0.250114	0.675929	0.56848	11	69913888	69916591	+	ENSMUSG00000023170	0	804.613	1.06517	0.0910898	0.0708558	1.28557	0.198594	0.613098	Gps2	protein_coding	G protein pathway suppressor 2
11	69914301	69914500	*	0.250114	0.675929	0.56848	11	69901072	69913820	+	ENSMUSG00000047284	482	1157.89	0.879737	-0.184856	0.106843	-1.73017	0.0835991	0.418529	Neurl4	protein_coding	neuralized E3 ubiquitin protein ligase 4
11	69914401	69914600	*	0.851214	0.903886	-0.0279476	11	69913888	69916591	+	ENSMUSG00000023170	0	804.613	1.06517	0.0910898	0.0708558	1.28557	0.198594	0.613098	Gps2	protein_coding	G protein pathway suppressor 2
11	69914401	69914600	*	0.851214	0.903886	-0.0279476	11	69901072	69913820	+	ENSMUSG00000047284	582	1157.89	0.879737	-0.184856	0.106843	-1.73017	0.0835991	0.418529	Neurl4	protein_coding	neuralized E3 ubiquitin protein ligase 4
11	69916301	69916500	*	0.894886	0.911438	0.75752	11	69913888	69916591	+	ENSMUSG00000023170	0	804.613	1.06517	0.0910898	0.0708558	1.28557	0.198594	0.613098	Gps2	protein_coding	G protein pathway suppressor 2
11	69916301	69916500	*	0.894886	0.911438	0.75752	11	69916714	69921958	-	ENSMUSG00000078812	215	23382.1	0.961559	-0.0565526	0.134498	-0.420471	0.674142	0.901077	Eif5a	protein_coding	eukaryotic translation initiation factor 5A
11	69916401	69916600	*	0.894886	0.911438	0.75752	11	69913888	69916591	+	ENSMUSG00000023170	0	804.613	1.06517	0.0910898	0.0708558	1.28557	0.198594	0.613098	Gps2	protein_coding	G protein pathway suppressor 2
11	69916401	69916600	*	0.894886	0.911438	0.75752	11	69916714	69921958	-	ENSMUSG00000078812	115	23382.1	0.961559	-0.0565526	0.134498	-0.420471	0.674142	0.901077	Eif5a	protein_coding	eukaryotic translation initiation factor 5A
11	69921301	69921500	*	0.0762511	0.460707	0.675444	11	69916714	69921958	-	ENSMUSG00000078812	0	23382.1	0.961559	-0.0565526	0.134498	-0.420471	0.674142	0.901077	Eif5a	protein_coding	eukaryotic translation initiation factor 5A
11	69921401	69921600	*	0.36982	0.753051	0.624927	11	69916714	69921958	-	ENSMUSG00000078812	0	23382.1	0.961559	-0.0565526	0.134498	-0.420471	0.674142	0.901077	Eif5a	protein_coding	eukaryotic translation initiation factor 5A
11	69921601	69921800	*	0.418201	0.776429	0.25722	11	69916714	69921958	-	ENSMUSG00000078812	0	23382.1	0.961559	-0.0565526	0.134498	-0.420471	0.674142	0.901077	Eif5a	protein_coding	eukaryotic translation initiation factor 5A
11	69921701	69921900	*	0.663763	0.862398	0.132399	11	69916714	69921958	-	ENSMUSG00000078812	0	23382.1	0.961559	-0.0565526	0.134498	-0.420471	0.674142	0.901077	Eif5a	protein_coding	eukaryotic translation initiation factor 5A
11	69921801	69922000	*	0.677495	0.866225	-0.102449	11	69916714	69921958	-	ENSMUSG00000078812	0	23382.1	0.961559	-0.0565526	0.134498	-0.420471	0.674142	0.901077	Eif5a	protein_coding	eukaryotic translation initiation factor 5A
11	69921901	69922100	*	0.642076	0.856533	0.111275	11	69916714	69921958	-	ENSMUSG00000078812	0	23382.1	0.961559	-0.0565526	0.134498	-0.420471	0.674142	0.901077	Eif5a	protein_coding	eukaryotic translation initiation factor 5A
11	69922001	69922200	*	0.0622125	0.428099	0.700011	11	69916714	69921958	-	ENSMUSG00000078812	-44	23382.1	0.961559	-0.0565526	0.134498	-0.420471	0.674142	0.901077	Eif5a	protein_coding	eukaryotic translation initiation factor 5A
11	69922101	69922300	*	0.14226	0.568922	0.527525	11	69916714	69921958	-	ENSMUSG00000078812	-144	23382.1	0.961559	-0.0565526	0.134498	-0.420471	0.674142	0.901077	Eif5a	protein_coding	eukaryotic translation initiation factor 5A
11	69922201	69922400	*	0.628701	0.853012	0.261696	11	69916714	69921958	-	ENSMUSG00000078812	-244	23382.1	0.961559	-0.0565526	0.134498	-0.420471	0.674142	0.901077	Eif5a	protein_coding	eukaryotic translation initiation factor 5A
11	69949101	69949300	*	0.98769	0.926351	0.0740073	11	69942539	69948188	-	ENSMUSG00000018566	-914	11.4229	0.92538	-0.111882	0.297593	-0.375958	0.706948	0.913989	Slc2a4	protein_coding	solute carrier family 2 (facilitated glucose transporter), member 4
11	69949201	69949400	*	0.446102	0.788197	0.760154	11	69942539	69948188	-	ENSMUSG00000018566	-1014	11.4229	0.92538	-0.111882	0.297593	-0.375958	0.706948	0.913989	Slc2a4	protein_coding	solute carrier family 2 (facilitated glucose transporter), member 4
11	69949301	69949500	*	0.734038	0.88001	1.63461	11	69942539	69948188	-	ENSMUSG00000018566	-1114	11.4229	0.92538	-0.111882	0.297593	-0.375958	0.706948	0.913989	Slc2a4	protein_coding	solute carrier family 2 (facilitated glucose transporter), member 4
11	69965601	69965800	*	0.424754	0.779298	1.01217	11	69964779	69967885	+	ENSMUSG00000018569	0	7.07472	1.01444	0.0206811	0.275149	0.0751633	0.940085	0.984345	Cldn7	protein_coding	claudin 7
11	69965701	69965900	*	0.148733	0.577002	1.63575	11	69964779	69967885	+	ENSMUSG00000018569	0	7.07472	1.01444	0.0206811	0.275149	0.0751633	0.940085	0.984345	Cldn7	protein_coding	claudin 7
11	69965801	69966000	*	0.181507	0.615213	1.36048	11	69964779	69967885	+	ENSMUSG00000018569	0	7.07472	1.01444	0.0206811	0.275149	0.0751633	0.940085	0.984345	Cldn7	protein_coding	claudin 7
11	69965901	69966100	*	0.692233	0.869755	0.561431	11	69964779	69967885	+	ENSMUSG00000018569	0	7.07472	1.01444	0.0206811	0.275149	0.0751633	0.940085	0.984345	Cldn7	protein_coding	claudin 7
11	69979501	69979700	*	0.300902	0.713191	-2.26196	11	69968222	69982517	-	ENSMUSG00000018565	0	1805.94	0.998461	-0.00222188	0.0512875	-0.043322	0.965445	0.990454	Elp5	protein_coding	elongator acetyltransferase complex subunit 5
11	69979501	69979700	*	0.300902	0.713191	-2.26196	11	69981156	69990601	+	ENSMUSG00000018559	-1457	2994.07	0.985241	-0.0214515	0.0556707	-0.385328	0.699995	0.912686	Ctdnep1	protein_coding	CTD nuclear envelope phosphatase 1
11	69979601	69979800	*	0.404841	0.770568	-1.19466	11	69968222	69982517	-	ENSMUSG00000018565	0	1805.94	0.998461	-0.00222188	0.0512875	-0.043322	0.965445	0.990454	Elp5	protein_coding	elongator acetyltransferase complex subunit 5
11	69979601	69979800	*	0.404841	0.770568	-1.19466	11	69981156	69990601	+	ENSMUSG00000018559	-1357	2994.07	0.985241	-0.0214515	0.0556707	-0.385328	0.699995	0.912686	Ctdnep1	protein_coding	CTD nuclear envelope phosphatase 1
11	69979701	69979900	*	0.937674	0.91845	0.0654246	11	69968222	69982517	-	ENSMUSG00000018565	0	1805.94	0.998461	-0.00222188	0.0512875	-0.043322	0.965445	0.990454	Elp5	protein_coding	elongator acetyltransferase complex subunit 5
11	69979701	69979900	*	0.937674	0.91845	0.0654246	11	69981156	69990601	+	ENSMUSG00000018559	-1257	2994.07	0.985241	-0.0214515	0.0556707	-0.385328	0.699995	0.912686	Ctdnep1	protein_coding	CTD nuclear envelope phosphatase 1
11	69979801	69980000	*	0.564377	0.832325	0.499286	11	69968222	69982517	-	ENSMUSG00000018565	0	1805.94	0.998461	-0.00222188	0.0512875	-0.043322	0.965445	0.990454	Elp5	protein_coding	elongator acetyltransferase complex subunit 5
11	69979801	69980000	*	0.564377	0.832325	0.499286	11	69981156	69990601	+	ENSMUSG00000018559	-1157	2994.07	0.985241	-0.0214515	0.0556707	-0.385328	0.699995	0.912686	Ctdnep1	protein_coding	CTD nuclear envelope phosphatase 1
11	69980001	69980200	*	0.0509513	0.397618	1.07582	11	69968222	69982517	-	ENSMUSG00000018565	0	1805.94	0.998461	-0.00222188	0.0512875	-0.043322	0.965445	0.990454	Elp5	protein_coding	elongator acetyltransferase complex subunit 5
11	69980001	69980200	*	0.0509513	0.397618	1.07582	11	69981156	69990601	+	ENSMUSG00000018559	-957	2994.07	0.985241	-0.0214515	0.0556707	-0.385328	0.699995	0.912686	Ctdnep1	protein_coding	CTD nuclear envelope phosphatase 1
11	69980101	69980300	*	0.459184	0.79348	0.182398	11	69968222	69982517	-	ENSMUSG00000018565	0	1805.94	0.998461	-0.00222188	0.0512875	-0.043322	0.965445	0.990454	Elp5	protein_coding	elongator acetyltransferase complex subunit 5
11	69980101	69980300	*	0.459184	0.79348	0.182398	11	69981156	69990601	+	ENSMUSG00000018559	-857	2994.07	0.985241	-0.0214515	0.0556707	-0.385328	0.699995	0.912686	Ctdnep1	protein_coding	CTD nuclear envelope phosphatase 1
11	69980201	69980400	*	0.303667	0.714857	-0.220893	11	69968222	69982517	-	ENSMUSG00000018565	0	1805.94	0.998461	-0.00222188	0.0512875	-0.043322	0.965445	0.990454	Elp5	protein_coding	elongator acetyltransferase complex subunit 5
11	69980201	69980400	*	0.303667	0.714857	-0.220893	11	69981156	69990601	+	ENSMUSG00000018559	-757	2994.07	0.985241	-0.0214515	0.0556707	-0.385328	0.699995	0.912686	Ctdnep1	protein_coding	CTD nuclear envelope phosphatase 1
11	69980301	69980500	*	0.577453	0.836563	-0.26466	11	69968222	69982517	-	ENSMUSG00000018565	0	1805.94	0.998461	-0.00222188	0.0512875	-0.043322	0.965445	0.990454	Elp5	protein_coding	elongator acetyltransferase complex subunit 5
11	69980301	69980500	*	0.577453	0.836563	-0.26466	11	69981156	69990601	+	ENSMUSG00000018559	-657	2994.07	0.985241	-0.0214515	0.0556707	-0.385328	0.699995	0.912686	Ctdnep1	protein_coding	CTD nuclear envelope phosphatase 1
11	69981701	69981900	*	0.411532	0.773498	0.485426	11	69968222	69982517	-	ENSMUSG00000018565	0	1805.94	0.998461	-0.00222188	0.0512875	-0.043322	0.965445	0.990454	Elp5	protein_coding	elongator acetyltransferase complex subunit 5
11	69981701	69981900	*	0.411532	0.773498	0.485426	11	69981156	69990601	+	ENSMUSG00000018559	0	2994.07	0.985241	-0.0214515	0.0556707	-0.385328	0.699995	0.912686	Ctdnep1	protein_coding	CTD nuclear envelope phosphatase 1
11	69981801	69982000	*	0.490045	0.805933	0.435312	11	69968222	69982517	-	ENSMUSG00000018565	0	1805.94	0.998461	-0.00222188	0.0512875	-0.043322	0.965445	0.990454	Elp5	protein_coding	elongator acetyltransferase complex subunit 5
11	69981801	69982000	*	0.490045	0.805933	0.435312	11	69981156	69990601	+	ENSMUSG00000018559	0	2994.07	0.985241	-0.0214515	0.0556707	-0.385328	0.699995	0.912686	Ctdnep1	protein_coding	CTD nuclear envelope phosphatase 1
11	69990801	69991000	*	0.758482	0.885387	0.186671	11	69991143	69994951	+	ENSMUSG00000018567	-144	13604.4	1.1114	0.152376	0.119197	1.27836	0.201123	0.617315	Gabarap	protein_coding	gamma-aminobutyric acid receptor associated protein
11	69990801	69991000	*	0.758482	0.885387	0.186671	11	69981156	69990601	+	ENSMUSG00000018559	201	2994.07	0.985241	-0.0214515	0.0556707	-0.385328	0.699995	0.912686	Ctdnep1	protein_coding	CTD nuclear envelope phosphatase 1
11	69990901	69991100	*	0.726146	0.878317	-0.0825593	11	69991143	69994951	+	ENSMUSG00000018567	-44	13604.4	1.1114	0.152376	0.119197	1.27836	0.201123	0.617315	Gabarap	protein_coding	gamma-aminobutyric acid receptor associated protein
11	69990901	69991100	*	0.726146	0.878317	-0.0825593	11	69981156	69990601	+	ENSMUSG00000018559	301	2994.07	0.985241	-0.0214515	0.0556707	-0.385328	0.699995	0.912686	Ctdnep1	protein_coding	CTD nuclear envelope phosphatase 1
11	69991001	69991200	*	0.484726	0.803868	-0.199549	11	69991143	69994951	+	ENSMUSG00000018567	0	13604.4	1.1114	0.152376	0.119197	1.27836	0.201123	0.617315	Gabarap	protein_coding	gamma-aminobutyric acid receptor associated protein
11	69991001	69991200	*	0.484726	0.803868	-0.199549	11	69981156	69990601	+	ENSMUSG00000018559	401	2994.07	0.985241	-0.0214515	0.0556707	-0.385328	0.699995	0.912686	Ctdnep1	protein_coding	CTD nuclear envelope phosphatase 1
11	69991101	69991300	*	0.138204	0.563544	-0.692569	11	69991143	69994951	+	ENSMUSG00000018567	0	13604.4	1.1114	0.152376	0.119197	1.27836	0.201123	0.617315	Gabarap	protein_coding	gamma-aminobutyric acid receptor associated protein
11	69991101	69991300	*	0.138204	0.563544	-0.692569	11	69981156	69990601	+	ENSMUSG00000018559	501	2994.07	0.985241	-0.0214515	0.0556707	-0.385328	0.699995	0.912686	Ctdnep1	protein_coding	CTD nuclear envelope phosphatase 1
11	69991201	69991400	*	0.114005	0.528689	-0.632243	11	69991143	69994951	+	ENSMUSG00000018567	0	13604.4	1.1114	0.152376	0.119197	1.27836	0.201123	0.617315	Gabarap	protein_coding	gamma-aminobutyric acid receptor associated protein
11	69991201	69991400	*	0.114005	0.528689	-0.632243	11	69981156	69990601	+	ENSMUSG00000018559	601	2994.07	0.985241	-0.0214515	0.0556707	-0.385328	0.699995	0.912686	Ctdnep1	protein_coding	CTD nuclear envelope phosphatase 1
11	69991301	69991500	*	0.916435	0.915124	-0.0718997	11	69991143	69994951	+	ENSMUSG00000018567	0	13604.4	1.1114	0.152376	0.119197	1.27836	0.201123	0.617315	Gabarap	protein_coding	gamma-aminobutyric acid receptor associated protein
11	69991301	69991500	*	0.916435	0.915124	-0.0718997	11	69981156	69990601	+	ENSMUSG00000018559	701	2994.07	0.985241	-0.0214515	0.0556707	-0.385328	0.699995	0.912686	Ctdnep1	protein_coding	CTD nuclear envelope phosphatase 1
11	69991401	69991600	*	0.605204	0.845441	0.122115	11	69991143	69994951	+	ENSMUSG00000018567	0	13604.4	1.1114	0.152376	0.119197	1.27836	0.201123	0.617315	Gabarap	protein_coding	gamma-aminobutyric acid receptor associated protein
11	69991401	69991600	*	0.605204	0.845441	0.122115	11	69981156	69990601	+	ENSMUSG00000018559	801	2994.07	0.985241	-0.0214515	0.0556707	-0.385328	0.699995	0.912686	Ctdnep1	protein_coding	CTD nuclear envelope phosphatase 1
11	69991501	69991700	*	0.637191	0.855135	0.14753	11	69991143	69994951	+	ENSMUSG00000018567	0	13604.4	1.1114	0.152376	0.119197	1.27836	0.201123	0.617315	Gabarap	protein_coding	gamma-aminobutyric acid receptor associated protein
11	69991501	69991700	*	0.637191	0.855135	0.14753	11	69981156	69990601	+	ENSMUSG00000018559	901	2994.07	0.985241	-0.0214515	0.0556707	-0.385328	0.699995	0.912686	Ctdnep1	protein_coding	CTD nuclear envelope phosphatase 1
11	69994301	69994500	*	0.897173	0.911693	0.367944	11	69991143	69994951	+	ENSMUSG00000018567	0	13604.4	1.1114	0.152376	0.119197	1.27836	0.201123	0.617315	Gabarap	protein_coding	gamma-aminobutyric acid receptor associated protein
11	69994301	69994500	*	0.897173	0.911693	0.367944	11	69995777	70000009	+	ENSMUSG00000018572	-1278	2057.64	1.03778	0.053503	0.0935367	0.572	0.567322	0.858491	Phf23	protein_coding	PHD finger protein 23
11	69994401	69994600	*	0.557855	0.830002	-0.83389	11	69991143	69994951	+	ENSMUSG00000018567	0	13604.4	1.1114	0.152376	0.119197	1.27836	0.201123	0.617315	Gabarap	protein_coding	gamma-aminobutyric acid receptor associated protein
11	69994401	69994600	*	0.557855	0.830002	-0.83389	11	69995777	70000009	+	ENSMUSG00000018572	-1178	2057.64	1.03778	0.053503	0.0935367	0.572	0.567322	0.858491	Phf23	protein_coding	PHD finger protein 23
11	69994501	69994700	*	0.279564	0.697467	-1.50794	11	69991143	69994951	+	ENSMUSG00000018567	0	13604.4	1.1114	0.152376	0.119197	1.27836	0.201123	0.617315	Gabarap	protein_coding	gamma-aminobutyric acid receptor associated protein
11	69994501	69994700	*	0.279564	0.697467	-1.50794	11	69995777	70000009	+	ENSMUSG00000018572	-1078	2057.64	1.03778	0.053503	0.0935367	0.572	0.567322	0.858491	Phf23	protein_coding	PHD finger protein 23
11	69994601	69994800	*	0.394198	0.765647	-1.88112	11	69991143	69994951	+	ENSMUSG00000018567	0	13604.4	1.1114	0.152376	0.119197	1.27836	0.201123	0.617315	Gabarap	protein_coding	gamma-aminobutyric acid receptor associated protein
11	69994601	69994800	*	0.394198	0.765647	-1.88112	11	69995777	70000009	+	ENSMUSG00000018572	-978	2057.64	1.03778	0.053503	0.0935367	0.572	0.567322	0.858491	Phf23	protein_coding	PHD finger protein 23
11	69994701	69994900	*	0.611314	0.847612	-1.09614	11	69991143	69994951	+	ENSMUSG00000018567	0	13604.4	1.1114	0.152376	0.119197	1.27836	0.201123	0.617315	Gabarap	protein_coding	gamma-aminobutyric acid receptor associated protein
11	69994701	69994900	*	0.611314	0.847612	-1.09614	11	69995777	70000009	+	ENSMUSG00000018572	-878	2057.64	1.03778	0.053503	0.0935367	0.572	0.567322	0.858491	Phf23	protein_coding	PHD finger protein 23
11	69995301	69995500	*	0.0309594	0.324873	1.2391	11	69995777	70000009	+	ENSMUSG00000018572	-278	2057.64	1.03778	0.053503	0.0935367	0.572	0.567322	0.858491	Phf23	protein_coding	PHD finger protein 23
11	69995301	69995500	*	0.0309594	0.324873	1.2391	11	69991143	69994951	+	ENSMUSG00000018567	351	13604.4	1.1114	0.152376	0.119197	1.27836	0.201123	0.617315	Gabarap	protein_coding	gamma-aminobutyric acid receptor associated protein
11	69995401	69995600	*	0.0181314	0.260972	0.926242	11	69995777	70000009	+	ENSMUSG00000018572	-178	2057.64	1.03778	0.053503	0.0935367	0.572	0.567322	0.858491	Phf23	protein_coding	PHD finger protein 23
11	69995401	69995600	*	0.0181314	0.260972	0.926242	11	69991143	69994951	+	ENSMUSG00000018567	451	13604.4	1.1114	0.152376	0.119197	1.27836	0.201123	0.617315	Gabarap	protein_coding	gamma-aminobutyric acid receptor associated protein
11	69995501	69995700	*	0.124241	0.543708	0.574849	11	69995777	70000009	+	ENSMUSG00000018572	-78	2057.64	1.03778	0.053503	0.0935367	0.572	0.567322	0.858491	Phf23	protein_coding	PHD finger protein 23
11	69995501	69995700	*	0.124241	0.543708	0.574849	11	69991143	69994951	+	ENSMUSG00000018567	551	13604.4	1.1114	0.152376	0.119197	1.27836	0.201123	0.617315	Gabarap	protein_coding	gamma-aminobutyric acid receptor associated protein
11	69997401	69997600	*	0.512288	0.814525	0.370209	11	69995777	70000009	+	ENSMUSG00000018572	0	2057.64	1.03778	0.053503	0.0935367	0.572	0.567322	0.858491	Phf23	protein_coding	PHD finger protein 23
11	69997501	69997700	*	0.931652	0.917586	0.0598762	11	69995777	70000009	+	ENSMUSG00000018572	0	2057.64	1.03778	0.053503	0.0935367	0.572	0.567322	0.858491	Phf23	protein_coding	PHD finger protein 23
11	69997601	69997800	*	0.596159	0.84255	0.686853	11	69995777	70000009	+	ENSMUSG00000018572	0	2057.64	1.03778	0.053503	0.0935367	0.572	0.567322	0.858491	Phf23	protein_coding	PHD finger protein 23
11	69997701	69997900	*	0.481046	0.802336	1.07347	11	69995777	70000009	+	ENSMUSG00000018572	0	2057.64	1.03778	0.053503	0.0935367	0.572	0.567322	0.858491	Phf23	protein_coding	PHD finger protein 23
11	69997901	69998100	*	0.483952	0.803507	-1.96858	11	69995777	70000009	+	ENSMUSG00000018572	0	2057.64	1.03778	0.053503	0.0935367	0.572	0.567322	0.858491	Phf23	protein_coding	PHD finger protein 23
11	69998301	69998500	*	0.600411	0.843956	-1.15373	11	69995777	70000009	+	ENSMUSG00000018572	0	2057.64	1.03778	0.053503	0.0935367	0.572	0.567322	0.858491	Phf23	protein_coding	PHD finger protein 23
11	69998401	69998600	*	0.329568	0.730764	-3.5168	11	69995777	70000009	+	ENSMUSG00000018572	0	2057.64	1.03778	0.053503	0.0935367	0.572	0.567322	0.858491	Phf23	protein_coding	PHD finger protein 23
11	69998401	69998600	*	0.329568	0.730764	-3.5168	11	70000595	70012301	+	ENSMUSG00000020888	-1996	1191.82	1.03317	0.0470802	0.0456622	1.03105	0.302516	0.709754	Dvl2	protein_coding	dishevelled segment polarity protein 2
11	70000101	70000300	*	0.0411592	0.366284	6.85429	11	69995777	70000009	+	ENSMUSG00000018572	93	2057.64	1.03778	0.053503	0.0935367	0.572	0.567322	0.858491	Phf23	protein_coding	PHD finger protein 23
11	70000101	70000300	*	0.0411592	0.366284	6.85429	11	70000595	70012301	+	ENSMUSG00000020888	-296	1191.82	1.03317	0.0470802	0.0456622	1.03105	0.302516	0.709754	Dvl2	protein_coding	dishevelled segment polarity protein 2
11	70000201	70000400	*	0.0411592	0.366284	6.85429	11	69995777	70000009	+	ENSMUSG00000018572	193	2057.64	1.03778	0.053503	0.0935367	0.572	0.567322	0.858491	Phf23	protein_coding	PHD finger protein 23
11	70000201	70000400	*	0.0411592	0.366284	6.85429	11	70000595	70012301	+	ENSMUSG00000020888	-196	1191.82	1.03317	0.0470802	0.0456622	1.03105	0.302516	0.709754	Dvl2	protein_coding	dishevelled segment polarity protein 2
11	70014801	70015000	*	0.450744	0.790143	-0.876622	11	70010183	70015411	-	ENSMUSG00000018574	0	1143.54	1.12452	0.169304	0.0575767	2.94049	0.00327698	0.0792286	Acadvl	protein_coding	acyl-Coenzyme A dehydrogenase, very long chain
11	70014901	70015100	*	0.87764	0.908419	0.0794013	11	70010183	70015411	-	ENSMUSG00000018574	0	1143.54	1.12452	0.169304	0.0575767	2.94049	0.00327698	0.0792286	Acadvl	protein_coding	acyl-Coenzyme A dehydrogenase, very long chain
11	70014901	70015100	*	0.87764	0.908419	0.0794013	11	70017085	70045532	+	ENSMUSG00000020886	-1986	2173.57	0.980246	-0.0287843	0.0844851	-0.340703	0.733327	0.92329	Dlg4	protein_coding	discs, large homolog 4 (Drosophila)
11	70015001	70015200	*	0.387035	0.76217	0.307502	11	70010183	70015411	-	ENSMUSG00000018574	0	1143.54	1.12452	0.169304	0.0575767	2.94049	0.00327698	0.0792286	Acadvl	protein_coding	acyl-Coenzyme A dehydrogenase, very long chain
11	70015001	70015200	*	0.387035	0.76217	0.307502	11	70017085	70045532	+	ENSMUSG00000020886	-1886	2173.57	0.980246	-0.0287843	0.0844851	-0.340703	0.733327	0.92329	Dlg4	protein_coding	discs, large homolog 4 (Drosophila)
11	70018101	70018300	*	0.598971	0.843431	-0.594703	11	70017085	70045532	+	ENSMUSG00000020886	0	2173.57	0.980246	-0.0287843	0.0844851	-0.340703	0.733327	0.92329	Dlg4	protein_coding	discs, large homolog 4 (Drosophila)
11	70020101	70020300	*	0.171237	0.604162	-1.9295	11	70017085	70045532	+	ENSMUSG00000020886	0	2173.57	0.980246	-0.0287843	0.0844851	-0.340703	0.733327	0.92329	Dlg4	protein_coding	discs, large homolog 4 (Drosophila)
11	70020201	70020400	*	0.0295035	0.318132	-2.75898	11	70017085	70045532	+	ENSMUSG00000020886	0	2173.57	0.980246	-0.0287843	0.0844851	-0.340703	0.733327	0.92329	Dlg4	protein_coding	discs, large homolog 4 (Drosophila)
11	70020301	70020500	*	0.0493008	0.392425	-2.60983	11	70017085	70045532	+	ENSMUSG00000020886	0	2173.57	0.980246	-0.0287843	0.0844851	-0.340703	0.733327	0.92329	Dlg4	protein_coding	discs, large homolog 4 (Drosophila)
11	70020501	70020700	*	0.352994	0.74427	-2.44124	11	70017085	70045532	+	ENSMUSG00000020886	0	2173.57	0.980246	-0.0287843	0.0844851	-0.340703	0.733327	0.92329	Dlg4	protein_coding	discs, large homolog 4 (Drosophila)
11	70020601	70020800	*	0.282391	0.699729	-1.77236	11	70017085	70045532	+	ENSMUSG00000020886	0	2173.57	0.980246	-0.0287843	0.0844851	-0.340703	0.733327	0.92329	Dlg4	protein_coding	discs, large homolog 4 (Drosophila)
11	70020701	70020900	*	0.589229	0.840078	-0.518894	11	70017085	70045532	+	ENSMUSG00000020886	0	2173.57	0.980246	-0.0287843	0.0844851	-0.340703	0.733327	0.92329	Dlg4	protein_coding	discs, large homolog 4 (Drosophila)
11	70021101	70021300	*	0.374788	0.755689	0.870777	11	70017085	70045532	+	ENSMUSG00000020886	0	2173.57	0.980246	-0.0287843	0.0844851	-0.340703	0.733327	0.92329	Dlg4	protein_coding	discs, large homolog 4 (Drosophila)
11	70021201	70021400	*	0.374788	0.755689	0.870777	11	70017085	70045532	+	ENSMUSG00000020886	0	2173.57	0.980246	-0.0287843	0.0844851	-0.340703	0.733327	0.92329	Dlg4	protein_coding	discs, large homolog 4 (Drosophila)
11	70022001	70022200	*	0.102806	0.509609	4.30809	11	70017085	70045532	+	ENSMUSG00000020886	0	2173.57	0.980246	-0.0287843	0.0844851	-0.340703	0.733327	0.92329	Dlg4	protein_coding	discs, large homolog 4 (Drosophila)
11	70022101	70022300	*	0.699661	0.871799	0.667768	11	70017085	70045532	+	ENSMUSG00000020886	0	2173.57	0.980246	-0.0287843	0.0844851	-0.340703	0.733327	0.92329	Dlg4	protein_coding	discs, large homolog 4 (Drosophila)
11	70022201	70022400	*	0.16187	0.592885	-3.34963	11	70017085	70045532	+	ENSMUSG00000020886	0	2173.57	0.980246	-0.0287843	0.0844851	-0.340703	0.733327	0.92329	Dlg4	protein_coding	discs, large homolog 4 (Drosophila)
11	70023201	70023400	*	0.607901	0.846229	-2.27123	11	70017085	70045532	+	ENSMUSG00000020886	0	2173.57	0.980246	-0.0287843	0.0844851	-0.340703	0.733327	0.92329	Dlg4	protein_coding	discs, large homolog 4 (Drosophila)
11	70023301	70023500	*	0.468822	0.797507	-2.03129	11	70017085	70045532	+	ENSMUSG00000020886	0	2173.57	0.980246	-0.0287843	0.0844851	-0.340703	0.733327	0.92329	Dlg4	protein_coding	discs, large homolog 4 (Drosophila)
11	70024601	70024800	*	0.117225	0.533706	4.98028	11	70017085	70045532	+	ENSMUSG00000020886	0	2173.57	0.980246	-0.0287843	0.0844851	-0.340703	0.733327	0.92329	Dlg4	protein_coding	discs, large homolog 4 (Drosophila)
11	70024701	70024900	*	0.589006	0.840018	0.668667	11	70017085	70045532	+	ENSMUSG00000020886	0	2173.57	0.980246	-0.0287843	0.0844851	-0.340703	0.733327	0.92329	Dlg4	protein_coding	discs, large homolog 4 (Drosophila)
11	70024801	70025000	*	0.257808	0.681325	1.63319	11	70017085	70045532	+	ENSMUSG00000020886	0	2173.57	0.980246	-0.0287843	0.0844851	-0.340703	0.733327	0.92329	Dlg4	protein_coding	discs, large homolog 4 (Drosophila)
11	70024901	70025100	*	0.144946	0.572403	2.90425	11	70017085	70045532	+	ENSMUSG00000020886	0	2173.57	0.980246	-0.0287843	0.0844851	-0.340703	0.733327	0.92329	Dlg4	protein_coding	discs, large homolog 4 (Drosophila)
11	70025001	70025200	*	0.0803199	0.469362	2.90341	11	70017085	70045532	+	ENSMUSG00000020886	0	2173.57	0.980246	-0.0287843	0.0844851	-0.340703	0.733327	0.92329	Dlg4	protein_coding	discs, large homolog 4 (Drosophila)
11	70025101	70025300	*	0.692994	0.869907	-0.743017	11	70017085	70045532	+	ENSMUSG00000020886	0	2173.57	0.980246	-0.0287843	0.0844851	-0.340703	0.733327	0.92329	Dlg4	protein_coding	discs, large homolog 4 (Drosophila)
11	70025201	70025400	*	0.0577	0.41626	-3.25233	11	70017085	70045532	+	ENSMUSG00000020886	0	2173.57	0.980246	-0.0287843	0.0844851	-0.340703	0.733327	0.92329	Dlg4	protein_coding	discs, large homolog 4 (Drosophila)
11	70025301	70025500	*	0.951105	0.9205	0.0158933	11	70017085	70045532	+	ENSMUSG00000020886	0	2173.57	0.980246	-0.0287843	0.0844851	-0.340703	0.733327	0.92329	Dlg4	protein_coding	discs, large homolog 4 (Drosophila)
11	70025401	70025600	*	0.34637	0.740371	1.64011	11	70017085	70045532	+	ENSMUSG00000020886	0	2173.57	0.980246	-0.0287843	0.0844851	-0.340703	0.733327	0.92329	Dlg4	protein_coding	discs, large homolog 4 (Drosophila)
11	70025501	70025700	*	0.158545	0.589612	3.03957	11	70017085	70045532	+	ENSMUSG00000020886	0	2173.57	0.980246	-0.0287843	0.0844851	-0.340703	0.733327	0.92329	Dlg4	protein_coding	discs, large homolog 4 (Drosophila)
11	70025601	70025800	*	0.275993	0.69497	-1.52933	11	70017085	70045532	+	ENSMUSG00000020886	0	2173.57	0.980246	-0.0287843	0.0844851	-0.340703	0.733327	0.92329	Dlg4	protein_coding	discs, large homolog 4 (Drosophila)
11	70025701	70025900	*	0.117608	0.534193	-2.41932	11	70017085	70045532	+	ENSMUSG00000020886	0	2173.57	0.980246	-0.0287843	0.0844851	-0.340703	0.733327	0.92329	Dlg4	protein_coding	discs, large homolog 4 (Drosophila)
11	70025801	70026000	*	0.580949	0.837551	-1.2887	11	70017085	70045532	+	ENSMUSG00000020886	0	2173.57	0.980246	-0.0287843	0.0844851	-0.340703	0.733327	0.92329	Dlg4	protein_coding	discs, large homolog 4 (Drosophila)
11	70025901	70026100	*	0.385055	0.761107	-2.80148	11	70017085	70045532	+	ENSMUSG00000020886	0	2173.57	0.980246	-0.0287843	0.0844851	-0.340703	0.733327	0.92329	Dlg4	protein_coding	discs, large homolog 4 (Drosophila)
11	70026001	70026200	*	0.749147	0.883437	-0.968913	11	70017085	70045532	+	ENSMUSG00000020886	0	2173.57	0.980246	-0.0287843	0.0844851	-0.340703	0.733327	0.92329	Dlg4	protein_coding	discs, large homolog 4 (Drosophila)
11	70026101	70026300	*	0.796693	0.893795	0.522294	11	70017085	70045532	+	ENSMUSG00000020886	0	2173.57	0.980246	-0.0287843	0.0844851	-0.340703	0.733327	0.92329	Dlg4	protein_coding	discs, large homolog 4 (Drosophila)
11	70026201	70026400	*	0.353485	0.74453	1.93994	11	70017085	70045532	+	ENSMUSG00000020886	0	2173.57	0.980246	-0.0287843	0.0844851	-0.340703	0.733327	0.92329	Dlg4	protein_coding	discs, large homolog 4 (Drosophila)
11	70026301	70026500	*	0.783588	0.89095	-0.64294	11	70017085	70045532	+	ENSMUSG00000020886	0	2173.57	0.980246	-0.0287843	0.0844851	-0.340703	0.733327	0.92329	Dlg4	protein_coding	discs, large homolog 4 (Drosophila)
11	70027701	70027900	*	0.213971	0.64678	-0.818182	11	70017085	70045532	+	ENSMUSG00000020886	0	2173.57	0.980246	-0.0287843	0.0844851	-0.340703	0.733327	0.92329	Dlg4	protein_coding	discs, large homolog 4 (Drosophila)
11	70027801	70028000	*	0.484498	0.803732	1.50404	11	70017085	70045532	+	ENSMUSG00000020886	0	2173.57	0.980246	-0.0287843	0.0844851	-0.340703	0.733327	0.92329	Dlg4	protein_coding	discs, large homolog 4 (Drosophila)
11	70027901	70028100	*	0.460698	0.794026	2.52015	11	70017085	70045532	+	ENSMUSG00000020886	0	2173.57	0.980246	-0.0287843	0.0844851	-0.340703	0.733327	0.92329	Dlg4	protein_coding	discs, large homolog 4 (Drosophila)
11	70028801	70029000	*	0.0947482	0.495547	-0.70551	11	70017085	70045532	+	ENSMUSG00000020886	0	2173.57	0.980246	-0.0287843	0.0844851	-0.340703	0.733327	0.92329	Dlg4	protein_coding	discs, large homolog 4 (Drosophila)
11	70028901	70029100	*	0.215369	0.64808	-0.582892	11	70017085	70045532	+	ENSMUSG00000020886	0	2173.57	0.980246	-0.0287843	0.0844851	-0.340703	0.733327	0.92329	Dlg4	protein_coding	discs, large homolog 4 (Drosophila)
11	70030401	70030600	*	0.243778	0.671177	6.40801	11	70017085	70045532	+	ENSMUSG00000020886	0	2173.57	0.980246	-0.0287843	0.0844851	-0.340703	0.733327	0.92329	Dlg4	protein_coding	discs, large homolog 4 (Drosophila)
11	70055601	70055800	*	0.0765815	0.461432	-1.11097	11	70054085	70057894	+	ENSMUSG00000020884	0	33.6419	1.0276	0.0392845	0.181461	0.21649	0.828606	0.953153	Asgr1	protein_coding	asialoglycoprotein receptor 1
11	70055701	70055900	*	0.10916	0.520419	-1.09103	11	70054085	70057894	+	ENSMUSG00000020884	0	33.6419	1.0276	0.0392845	0.181461	0.21649	0.828606	0.953153	Asgr1	protein_coding	asialoglycoprotein receptor 1
11	70212301	70212500	*	0.383812	0.760417	-1.53955	11	70212752	70216417	+	ENSMUSG00000040938	-253	453.555	1.39085	0.475971	0.261267	1.82178	0.0684886	0.381977	Slc16a11	protein_coding	solute carrier family 16 (monocarboxylic acid transporters), member 11
11	70212401	70212600	*	0.0602273	0.423034	-4.69794	11	70212752	70216417	+	ENSMUSG00000040938	-153	453.555	1.39085	0.475971	0.261267	1.82178	0.0684886	0.381977	Slc16a11	protein_coding	solute carrier family 16 (monocarboxylic acid transporters), member 11
11	70212501	70212700	*	0.153936	0.583821	-5.17341	11	70212752	70216417	+	ENSMUSG00000040938	-53	453.555	1.39085	0.475971	0.261267	1.82178	0.0684886	0.381977	Slc16a11	protein_coding	solute carrier family 16 (monocarboxylic acid transporters), member 11
11	70212901	70213100	*	0.26057	0.683461	-1.68628	11	70212752	70216417	+	ENSMUSG00000040938	0	453.555	1.39085	0.475971	0.261267	1.82178	0.0684886	0.381977	Slc16a11	protein_coding	solute carrier family 16 (monocarboxylic acid transporters), member 11
11	70213001	70213200	*	0.198996	0.633058	-1.28188	11	70212752	70216417	+	ENSMUSG00000040938	0	453.555	1.39085	0.475971	0.261267	1.82178	0.0684886	0.381977	Slc16a11	protein_coding	solute carrier family 16 (monocarboxylic acid transporters), member 11
11	70213101	70213300	*	0.0612443	0.425454	-2.14297	11	70212752	70216417	+	ENSMUSG00000040938	0	453.555	1.39085	0.475971	0.261267	1.82178	0.0684886	0.381977	Slc16a11	protein_coding	solute carrier family 16 (monocarboxylic acid transporters), member 11
11	70213201	70213400	*	0.0367117	0.34915	-3.33153	11	70212752	70216417	+	ENSMUSG00000040938	0	453.555	1.39085	0.475971	0.261267	1.82178	0.0684886	0.381977	Slc16a11	protein_coding	solute carrier family 16 (monocarboxylic acid transporters), member 11
11	70219801	70220000	*	0.148668	0.576958	-1.3288	11	70216789	70220994	-	ENSMUSG00000044367	0	210.424	0.999353	-0.000933019	0.218847	-0.00426335	0.996598	0.999377	Slc16a13	protein_coding	solute carrier family 16 (monocarboxylic acid transporters), member 13
11	70219901	70220100	*	0.34249	0.73821	-1.32271	11	70216789	70220994	-	ENSMUSG00000044367	0	210.424	0.999353	-0.000933019	0.218847	-0.00426335	0.996598	0.999377	Slc16a13	protein_coding	solute carrier family 16 (monocarboxylic acid transporters), member 13
11	70220001	70220200	*	0.777696	0.889851	-1.15792	11	70216789	70220994	-	ENSMUSG00000044367	0	210.424	0.999353	-0.000933019	0.218847	-0.00426335	0.996598	0.999377	Slc16a13	protein_coding	solute carrier family 16 (monocarboxylic acid transporters), member 13
11	70226101	70226300	*	0.909963	0.913902	0.269635	11	70224128	70229798	-	ENSMUSG00000000317	0	161.279	1.53452	0.617783	0.325977	1.89517	0.0580696	0.352451	Bcl6b	protein_coding	B cell CLL/lymphoma 6, member B
11	70226201	70226400	*	0.891068	0.910648	0.640566	11	70224128	70229798	-	ENSMUSG00000000317	0	161.279	1.53452	0.617783	0.325977	1.89517	0.0580696	0.352451	Bcl6b	protein_coding	B cell CLL/lymphoma 6, member B
11	70226301	70226500	*	0.1334	0.556698	3.43168	11	70224128	70229798	-	ENSMUSG00000000317	0	161.279	1.53452	0.617783	0.325977	1.89517	0.0580696	0.352451	Bcl6b	protein_coding	B cell CLL/lymphoma 6, member B
11	70226401	70226600	*	0.0843791	0.476898	2.88609	11	70224128	70229798	-	ENSMUSG00000000317	0	161.279	1.53452	0.617783	0.325977	1.89517	0.0580696	0.352451	Bcl6b	protein_coding	B cell CLL/lymphoma 6, member B
11	70227101	70227300	*	0.680437	0.866963	1.01609	11	70224128	70229798	-	ENSMUSG00000000317	0	161.279	1.53452	0.617783	0.325977	1.89517	0.0580696	0.352451	Bcl6b	protein_coding	B cell CLL/lymphoma 6, member B
11	70227201	70227400	*	0.853883	0.904328	0.418587	11	70224128	70229798	-	ENSMUSG00000000317	0	161.279	1.53452	0.617783	0.325977	1.89517	0.0580696	0.352451	Bcl6b	protein_coding	B cell CLL/lymphoma 6, member B
11	70229001	70229200	*	0.00829359	0.187348	1.35986	11	70224128	70229798	-	ENSMUSG00000000317	0	161.279	1.53452	0.617783	0.325977	1.89517	0.0580696	0.352451	Bcl6b	protein_coding	B cell CLL/lymphoma 6, member B
11	70229101	70229300	*	0.022761	0.286721	1.65952	11	70224128	70229798	-	ENSMUSG00000000317	0	161.279	1.53452	0.617783	0.325977	1.89517	0.0580696	0.352451	Bcl6b	protein_coding	B cell CLL/lymphoma 6, member B
11	70229201	70229400	*	0.336188	0.734401	0.483189	11	70224128	70229798	-	ENSMUSG00000000317	0	161.279	1.53452	0.617783	0.325977	1.89517	0.0580696	0.352451	Bcl6b	protein_coding	B cell CLL/lymphoma 6, member B
11	70229301	70229500	*	0.326461	0.729295	0.234841	11	70224128	70229798	-	ENSMUSG00000000317	0	161.279	1.53452	0.617783	0.325977	1.89517	0.0580696	0.352451	Bcl6b	protein_coding	B cell CLL/lymphoma 6, member B
11	70229401	70229600	*	0.155565	0.585726	0.319923	11	70224128	70229798	-	ENSMUSG00000000317	0	161.279	1.53452	0.617783	0.325977	1.89517	0.0580696	0.352451	Bcl6b	protein_coding	B cell CLL/lymphoma 6, member B
11	70229701	70229900	*	0.477114	0.800822	-0.217442	11	70224128	70229798	-	ENSMUSG00000000317	0	161.279	1.53452	0.617783	0.325977	1.89517	0.0580696	0.352451	Bcl6b	protein_coding	B cell CLL/lymphoma 6, member B
11	70229801	70230000	*	0.843212	0.90258	0.168758	11	70224128	70229798	-	ENSMUSG00000000317	-4	161.279	1.53452	0.617783	0.325977	1.89517	0.0580696	0.352451	Bcl6b	protein_coding	B cell CLL/lymphoma 6, member B
11	70229901	70230100	*	0.424412	0.779152	0.854169	11	70224128	70229798	-	ENSMUSG00000000317	-104	161.279	1.53452	0.617783	0.325977	1.89517	0.0580696	0.352451	Bcl6b	protein_coding	B cell CLL/lymphoma 6, member B
11	70230801	70231000	*	0.195592	0.629744	3.8553	11	70224128	70229798	-	ENSMUSG00000000317	-1004	161.279	1.53452	0.617783	0.325977	1.89517	0.0580696	0.352451	Bcl6b	protein_coding	B cell CLL/lymphoma 6, member B
11	70234101	70234300	*	0.0159312	0.247342	-9.46171	11	70235206	70237914	-	ENSMUSG00000020831	907	33.1115	1.15631	0.209533	0.215238	0.973493	0.330308	0.73171	0610010K14Rik	protein_coding	RIKEN cDNA 0610010K14 gene
11	70234101	70234300	*	0.0159312	0.247342	-9.46171	11	70235206	70239830	-	ENSMUSG00000040904	907	6.34587	1.16033	0.214534	0.289108	0.742056	0.458053	0.811607	Gm21988	protein_coding	predicted gene 21988
11	70234301	70234500	*	0.0819832	0.472432	-3.02993	11	70235206	70237914	-	ENSMUSG00000020831	707	33.1115	1.15631	0.209533	0.215238	0.973493	0.330308	0.73171	0610010K14Rik	protein_coding	RIKEN cDNA 0610010K14 gene
11	70234301	70234500	*	0.0819832	0.472432	-3.02993	11	70235206	70239830	-	ENSMUSG00000040904	707	6.34587	1.16033	0.214534	0.289108	0.742056	0.458053	0.811607	Gm21988	protein_coding	predicted gene 21988
11	70236601	70236800	*	0.0655555	0.436145	-11.1903	11	70235206	70237914	-	ENSMUSG00000020831	0	33.1115	1.15631	0.209533	0.215238	0.973493	0.330308	0.73171	0610010K14Rik	protein_coding	RIKEN cDNA 0610010K14 gene
11	70236601	70236800	*	0.0655555	0.436145	-11.1903	11	70235206	70239830	-	ENSMUSG00000040904	0	6.34587	1.16033	0.214534	0.289108	0.742056	0.458053	0.811607	Gm21988	protein_coding	predicted gene 21988
11	70236601	70236800	*	0.0655555	0.436145	-11.1903	11	70238124	70239842	-	ENSMUSG00000093989	1325	6.66279	1.28461	0.361332	0.245664	1.47084	0.141335	0.530742	Rnasek	protein_coding	ribonuclease, RNase K
11	70236701	70236900	*	0.0443513	0.376271	-8.52258	11	70235206	70237914	-	ENSMUSG00000020831	0	33.1115	1.15631	0.209533	0.215238	0.973493	0.330308	0.73171	0610010K14Rik	protein_coding	RIKEN cDNA 0610010K14 gene
11	70236701	70236900	*	0.0443513	0.376271	-8.52258	11	70235206	70239830	-	ENSMUSG00000040904	0	6.34587	1.16033	0.214534	0.289108	0.742056	0.458053	0.811607	Gm21988	protein_coding	predicted gene 21988
11	70236701	70236900	*	0.0443513	0.376271	-8.52258	11	70238124	70239842	-	ENSMUSG00000093989	1225	6.66279	1.28461	0.361332	0.245664	1.47084	0.141335	0.530742	Rnasek	protein_coding	ribonuclease, RNase K
11	70236801	70237000	*	0.31302	0.720972	-3.19472	11	70235206	70237914	-	ENSMUSG00000020831	0	33.1115	1.15631	0.209533	0.215238	0.973493	0.330308	0.73171	0610010K14Rik	protein_coding	RIKEN cDNA 0610010K14 gene
11	70236801	70237000	*	0.31302	0.720972	-3.19472	11	70235206	70239830	-	ENSMUSG00000040904	0	6.34587	1.16033	0.214534	0.289108	0.742056	0.458053	0.811607	Gm21988	protein_coding	predicted gene 21988
11	70236801	70237000	*	0.31302	0.720972	-3.19472	11	70238124	70239842	-	ENSMUSG00000093989	1125	6.66279	1.28461	0.361332	0.245664	1.47084	0.141335	0.530742	Rnasek	protein_coding	ribonuclease, RNase K
11	70236901	70237100	*	0.296086	0.709467	-3.46018	11	70235206	70237914	-	ENSMUSG00000020831	0	33.1115	1.15631	0.209533	0.215238	0.973493	0.330308	0.73171	0610010K14Rik	protein_coding	RIKEN cDNA 0610010K14 gene
11	70236901	70237100	*	0.296086	0.709467	-3.46018	11	70235206	70239830	-	ENSMUSG00000040904	0	6.34587	1.16033	0.214534	0.289108	0.742056	0.458053	0.811607	Gm21988	protein_coding	predicted gene 21988
11	70236901	70237100	*	0.296086	0.709467	-3.46018	11	70238124	70239842	-	ENSMUSG00000093989	1025	6.66279	1.28461	0.361332	0.245664	1.47084	0.141335	0.530742	Rnasek	protein_coding	ribonuclease, RNase K
11	70237201	70237400	*	0.209163	0.642461	-1.02534	11	70235206	70237914	-	ENSMUSG00000020831	0	33.1115	1.15631	0.209533	0.215238	0.973493	0.330308	0.73171	0610010K14Rik	protein_coding	RIKEN cDNA 0610010K14 gene
11	70237201	70237400	*	0.209163	0.642461	-1.02534	11	70235206	70239830	-	ENSMUSG00000040904	0	6.34587	1.16033	0.214534	0.289108	0.742056	0.458053	0.811607	Gm21988	protein_coding	predicted gene 21988
11	70237201	70237400	*	0.209163	0.642461	-1.02534	11	70238124	70239842	-	ENSMUSG00000093989	725	6.66279	1.28461	0.361332	0.245664	1.47084	0.141335	0.530742	Rnasek	protein_coding	ribonuclease, RNase K
11	70237301	70237500	*	0.0117554	0.217612	-1.15735	11	70235206	70237914	-	ENSMUSG00000020831	0	33.1115	1.15631	0.209533	0.215238	0.973493	0.330308	0.73171	0610010K14Rik	protein_coding	RIKEN cDNA 0610010K14 gene
11	70237301	70237500	*	0.0117554	0.217612	-1.15735	11	70235206	70239830	-	ENSMUSG00000040904	0	6.34587	1.16033	0.214534	0.289108	0.742056	0.458053	0.811607	Gm21988	protein_coding	predicted gene 21988
11	70237301	70237500	*	0.0117554	0.217612	-1.15735	11	70238124	70239842	-	ENSMUSG00000093989	625	6.66279	1.28461	0.361332	0.245664	1.47084	0.141335	0.530742	Rnasek	protein_coding	ribonuclease, RNase K
11	70238601	70238800	*	0.844543	0.902837	-0.348818	11	70235206	70239830	-	ENSMUSG00000040904	0	6.34587	1.16033	0.214534	0.289108	0.742056	0.458053	0.811607	Gm21988	protein_coding	predicted gene 21988
11	70238601	70238800	*	0.844543	0.902837	-0.348818	11	70238124	70239842	-	ENSMUSG00000093989	0	6.66279	1.28461	0.361332	0.245664	1.47084	0.141335	0.530742	Rnasek	protein_coding	ribonuclease, RNase K
11	70238601	70238800	*	0.844543	0.902837	-0.348818	11	70235206	70237914	-	ENSMUSG00000020831	-688	33.1115	1.15631	0.209533	0.215238	0.973493	0.330308	0.73171	0610010K14Rik	protein_coding	RIKEN cDNA 0610010K14 gene
11	70238701	70238900	*	0.844543	0.902837	-0.348818	11	70235206	70239830	-	ENSMUSG00000040904	0	6.34587	1.16033	0.214534	0.289108	0.742056	0.458053	0.811607	Gm21988	protein_coding	predicted gene 21988
11	70238701	70238900	*	0.844543	0.902837	-0.348818	11	70238124	70239842	-	ENSMUSG00000093989	0	6.66279	1.28461	0.361332	0.245664	1.47084	0.141335	0.530742	Rnasek	protein_coding	ribonuclease, RNase K
11	70238701	70238900	*	0.844543	0.902837	-0.348818	11	70235206	70237914	-	ENSMUSG00000020831	-788	33.1115	1.15631	0.209533	0.215238	0.973493	0.330308	0.73171	0610010K14Rik	protein_coding	RIKEN cDNA 0610010K14 gene
11	70238801	70239000	*	0.107847	0.518113	-2.06669	11	70235206	70239830	-	ENSMUSG00000040904	0	6.34587	1.16033	0.214534	0.289108	0.742056	0.458053	0.811607	Gm21988	protein_coding	predicted gene 21988
11	70238801	70239000	*	0.107847	0.518113	-2.06669	11	70238124	70239842	-	ENSMUSG00000093989	0	6.66279	1.28461	0.361332	0.245664	1.47084	0.141335	0.530742	Rnasek	protein_coding	ribonuclease, RNase K
11	70238801	70239000	*	0.107847	0.518113	-2.06669	11	70235206	70237914	-	ENSMUSG00000020831	-888	33.1115	1.15631	0.209533	0.215238	0.973493	0.330308	0.73171	0610010K14Rik	protein_coding	RIKEN cDNA 0610010K14 gene
11	70238901	70239100	*	0.178496	0.611795	-1.38265	11	70235206	70239830	-	ENSMUSG00000040904	0	6.34587	1.16033	0.214534	0.289108	0.742056	0.458053	0.811607	Gm21988	protein_coding	predicted gene 21988
11	70238901	70239100	*	0.178496	0.611795	-1.38265	11	70238124	70239842	-	ENSMUSG00000093989	0	6.66279	1.28461	0.361332	0.245664	1.47084	0.141335	0.530742	Rnasek	protein_coding	ribonuclease, RNase K
11	70238901	70239100	*	0.178496	0.611795	-1.38265	11	70235206	70237914	-	ENSMUSG00000020831	-988	33.1115	1.15631	0.209533	0.215238	0.973493	0.330308	0.73171	0610010K14Rik	protein_coding	RIKEN cDNA 0610010K14 gene
11	70239001	70239200	*	0.69182	0.869664	0.16277	11	70235206	70239830	-	ENSMUSG00000040904	0	6.34587	1.16033	0.214534	0.289108	0.742056	0.458053	0.811607	Gm21988	protein_coding	predicted gene 21988
11	70239001	70239200	*	0.69182	0.869664	0.16277	11	70238124	70239842	-	ENSMUSG00000093989	0	6.66279	1.28461	0.361332	0.245664	1.47084	0.141335	0.530742	Rnasek	protein_coding	ribonuclease, RNase K
11	70239001	70239200	*	0.69182	0.869664	0.16277	11	70235206	70237914	-	ENSMUSG00000020831	-1088	33.1115	1.15631	0.209533	0.215238	0.973493	0.330308	0.73171	0610010K14Rik	protein_coding	RIKEN cDNA 0610010K14 gene
11	70239101	70239300	*	0.928324	0.917305	0.0379527	11	70235206	70239830	-	ENSMUSG00000040904	0	6.34587	1.16033	0.214534	0.289108	0.742056	0.458053	0.811607	Gm21988	protein_coding	predicted gene 21988
11	70239101	70239300	*	0.928324	0.917305	0.0379527	11	70238124	70239842	-	ENSMUSG00000093989	0	6.66279	1.28461	0.361332	0.245664	1.47084	0.141335	0.530742	Rnasek	protein_coding	ribonuclease, RNase K
11	70239101	70239300	*	0.928324	0.917305	0.0379527	11	70235206	70237914	-	ENSMUSG00000020831	-1188	33.1115	1.15631	0.209533	0.215238	0.973493	0.330308	0.73171	0610010K14Rik	protein_coding	RIKEN cDNA 0610010K14 gene
11	70239401	70239600	*	0.955901	0.921578	-0.0138118	11	70235206	70239830	-	ENSMUSG00000040904	0	6.34587	1.16033	0.214534	0.289108	0.742056	0.458053	0.811607	Gm21988	protein_coding	predicted gene 21988
11	70239401	70239600	*	0.955901	0.921578	-0.0138118	11	70238124	70239842	-	ENSMUSG00000093989	0	6.66279	1.28461	0.361332	0.245664	1.47084	0.141335	0.530742	Rnasek	protein_coding	ribonuclease, RNase K
11	70239401	70239600	*	0.955901	0.921578	-0.0138118	11	70235206	70237914	-	ENSMUSG00000020831	-1488	33.1115	1.15631	0.209533	0.215238	0.973493	0.330308	0.73171	0610010K14Rik	protein_coding	RIKEN cDNA 0610010K14 gene
11	70239401	70239600	*	0.955901	0.921578	-0.0138118	11	70241457	70255353	-	ENSMUSG00000000320	1858	11.4637	1.05606	0.0786903	0.19435	0.404889	0.685559	0.906403	Alox12	protein_coding	arachidonate 12-lipoxygenase
11	70239501	70239700	*	0.386338	0.761852	0.260379	11	70235206	70239830	-	ENSMUSG00000040904	0	6.34587	1.16033	0.214534	0.289108	0.742056	0.458053	0.811607	Gm21988	protein_coding	predicted gene 21988
11	70239501	70239700	*	0.386338	0.761852	0.260379	11	70238124	70239842	-	ENSMUSG00000093989	0	6.66279	1.28461	0.361332	0.245664	1.47084	0.141335	0.530742	Rnasek	protein_coding	ribonuclease, RNase K
11	70239501	70239700	*	0.386338	0.761852	0.260379	11	70235206	70237914	-	ENSMUSG00000020831	-1588	33.1115	1.15631	0.209533	0.215238	0.973493	0.330308	0.73171	0610010K14Rik	protein_coding	RIKEN cDNA 0610010K14 gene
11	70239501	70239700	*	0.386338	0.761852	0.260379	11	70241457	70255353	-	ENSMUSG00000000320	1758	11.4637	1.05606	0.0786903	0.19435	0.404889	0.685559	0.906403	Alox12	protein_coding	arachidonate 12-lipoxygenase
11	70239601	70239800	*	0.685183	0.867999	0.139334	11	70235206	70239830	-	ENSMUSG00000040904	0	6.34587	1.16033	0.214534	0.289108	0.742056	0.458053	0.811607	Gm21988	protein_coding	predicted gene 21988
11	70239601	70239800	*	0.685183	0.867999	0.139334	11	70238124	70239842	-	ENSMUSG00000093989	0	6.66279	1.28461	0.361332	0.245664	1.47084	0.141335	0.530742	Rnasek	protein_coding	ribonuclease, RNase K
11	70239601	70239800	*	0.685183	0.867999	0.139334	11	70241457	70255353	-	ENSMUSG00000000320	1658	11.4637	1.05606	0.0786903	0.19435	0.404889	0.685559	0.906403	Alox12	protein_coding	arachidonate 12-lipoxygenase
11	70239601	70239800	*	0.685183	0.867999	0.139334	11	70235206	70237914	-	ENSMUSG00000020831	-1688	33.1115	1.15631	0.209533	0.215238	0.973493	0.330308	0.73171	0610010K14Rik	protein_coding	RIKEN cDNA 0610010K14 gene
11	70240001	70240200	*	0.114717	0.529596	0.789014	11	70238124	70239842	-	ENSMUSG00000093989	-160	6.66279	1.28461	0.361332	0.245664	1.47084	0.141335	0.530742	Rnasek	protein_coding	ribonuclease, RNase K
11	70240001	70240200	*	0.114717	0.529596	0.789014	11	70235206	70239830	-	ENSMUSG00000040904	-172	6.34587	1.16033	0.214534	0.289108	0.742056	0.458053	0.811607	Gm21988	protein_coding	predicted gene 21988
11	70240001	70240200	*	0.114717	0.529596	0.789014	11	70241457	70255353	-	ENSMUSG00000000320	1258	11.4637	1.05606	0.0786903	0.19435	0.404889	0.685559	0.906403	Alox12	protein_coding	arachidonate 12-lipoxygenase
11	70240101	70240300	*	0.534947	0.822564	0.323455	11	70238124	70239842	-	ENSMUSG00000093989	-260	6.66279	1.28461	0.361332	0.245664	1.47084	0.141335	0.530742	Rnasek	protein_coding	ribonuclease, RNase K
11	70240101	70240300	*	0.534947	0.822564	0.323455	11	70235206	70239830	-	ENSMUSG00000040904	-272	6.34587	1.16033	0.214534	0.289108	0.742056	0.458053	0.811607	Gm21988	protein_coding	predicted gene 21988
11	70240101	70240300	*	0.534947	0.822564	0.323455	11	70241457	70255353	-	ENSMUSG00000000320	1158	11.4637	1.05606	0.0786903	0.19435	0.404889	0.685559	0.906403	Alox12	protein_coding	arachidonate 12-lipoxygenase
11	70240201	70240400	*	0.74375	0.882147	0.190148	11	70238124	70239842	-	ENSMUSG00000093989	-360	6.66279	1.28461	0.361332	0.245664	1.47084	0.141335	0.530742	Rnasek	protein_coding	ribonuclease, RNase K
11	70240201	70240400	*	0.74375	0.882147	0.190148	11	70235206	70239830	-	ENSMUSG00000040904	-372	6.34587	1.16033	0.214534	0.289108	0.742056	0.458053	0.811607	Gm21988	protein_coding	predicted gene 21988
11	70240201	70240400	*	0.74375	0.882147	0.190148	11	70241457	70255353	-	ENSMUSG00000000320	1058	11.4637	1.05606	0.0786903	0.19435	0.404889	0.685559	0.906403	Alox12	protein_coding	arachidonate 12-lipoxygenase
11	70240301	70240500	*	0.407522	0.771814	0.726877	11	70238124	70239842	-	ENSMUSG00000093989	-460	6.66279	1.28461	0.361332	0.245664	1.47084	0.141335	0.530742	Rnasek	protein_coding	ribonuclease, RNase K
11	70240301	70240500	*	0.407522	0.771814	0.726877	11	70235206	70239830	-	ENSMUSG00000040904	-472	6.34587	1.16033	0.214534	0.289108	0.742056	0.458053	0.811607	Gm21988	protein_coding	predicted gene 21988
11	70240301	70240500	*	0.407522	0.771814	0.726877	11	70241457	70255353	-	ENSMUSG00000000320	958	11.4637	1.05606	0.0786903	0.19435	0.404889	0.685559	0.906403	Alox12	protein_coding	arachidonate 12-lipoxygenase
11	70240901	70241100	*	0.466101	0.796325	-2.8977	11	70241457	70255353	-	ENSMUSG00000000320	358	11.4637	1.05606	0.0786903	0.19435	0.404889	0.685559	0.906403	Alox12	protein_coding	arachidonate 12-lipoxygenase
11	70240901	70241100	*	0.466101	0.796325	-2.8977	11	70238124	70239842	-	ENSMUSG00000093989	-1060	6.66279	1.28461	0.361332	0.245664	1.47084	0.141335	0.530742	Rnasek	protein_coding	ribonuclease, RNase K
11	70240901	70241100	*	0.466101	0.796325	-2.8977	11	70235206	70239830	-	ENSMUSG00000040904	-1072	6.34587	1.16033	0.214534	0.289108	0.742056	0.458053	0.811607	Gm21988	protein_coding	predicted gene 21988
11	70241001	70241200	*	0.279436	0.697386	-4.01116	11	70241457	70255353	-	ENSMUSG00000000320	258	11.4637	1.05606	0.0786903	0.19435	0.404889	0.685559	0.906403	Alox12	protein_coding	arachidonate 12-lipoxygenase
11	70241001	70241200	*	0.279436	0.697386	-4.01116	11	70238124	70239842	-	ENSMUSG00000093989	-1160	6.66279	1.28461	0.361332	0.245664	1.47084	0.141335	0.530742	Rnasek	protein_coding	ribonuclease, RNase K
11	70241001	70241200	*	0.279436	0.697386	-4.01116	11	70235206	70239830	-	ENSMUSG00000040904	-1172	6.34587	1.16033	0.214534	0.289108	0.742056	0.458053	0.811607	Gm21988	protein_coding	predicted gene 21988
11	70247301	70247500	*	0.278667	0.696856	-4.872	11	70241457	70255353	-	ENSMUSG00000000320	0	11.4637	1.05606	0.0786903	0.19435	0.404889	0.685559	0.906403	Alox12	protein_coding	arachidonate 12-lipoxygenase
11	70247401	70247600	*	0.454527	0.791846	-1.72662	11	70241457	70255353	-	ENSMUSG00000000320	0	11.4637	1.05606	0.0786903	0.19435	0.404889	0.685559	0.906403	Alox12	protein_coding	arachidonate 12-lipoxygenase
11	70247501	70247700	*	0.479726	0.801676	-1.85652	11	70241457	70255353	-	ENSMUSG00000000320	0	11.4637	1.05606	0.0786903	0.19435	0.404889	0.685559	0.906403	Alox12	protein_coding	arachidonate 12-lipoxygenase
11	70247601	70247800	*	0.661351	0.861968	1.88418	11	70241457	70255353	-	ENSMUSG00000000320	0	11.4637	1.05606	0.0786903	0.19435	0.404889	0.685559	0.906403	Alox12	protein_coding	arachidonate 12-lipoxygenase
11	70247701	70247900	*	0.254819	0.679132	3.12625	11	70241457	70255353	-	ENSMUSG00000000320	0	11.4637	1.05606	0.0786903	0.19435	0.404889	0.685559	0.906403	Alox12	protein_coding	arachidonate 12-lipoxygenase
11	70247801	70248000	*	0.100409	0.505764	5.0322	11	70241457	70255353	-	ENSMUSG00000000320	0	11.4637	1.05606	0.0786903	0.19435	0.404889	0.685559	0.906403	Alox12	protein_coding	arachidonate 12-lipoxygenase
11	70409301	70409500	*	0.896745	0.911651	0.205753	11	70392883	70410031	-	ENSMUSG00000018921	0	1310.47	1.00225	0.0032462	0.110359	0.029415	0.976534	0.994809	Pelp1	protein_coding	proline, glutamic acid and leucine rich protein 1
11	70409701	70409900	*	0.432117	0.782527	0.238083	11	70392883	70410031	-	ENSMUSG00000018921	0	1310.47	1.00225	0.0032462	0.110359	0.029415	0.976534	0.994809	Pelp1	protein_coding	proline, glutamic acid and leucine rich protein 1
11	70409801	70410000	*	0.262996	0.685199	0.310956	11	70392883	70410031	-	ENSMUSG00000018921	0	1310.47	1.00225	0.0032462	0.110359	0.029415	0.976534	0.994809	Pelp1	protein_coding	proline, glutamic acid and leucine rich protein 1
11	70431101	70431300	*	0.620483	0.850384	-0.984848	11	70432635	70440828	+	ENSMUSG00000060216	-1336	202.143	0.866783	-0.206258	0.148084	-1.39285	0.163666	0.563742	Arrb2	protein_coding	arrestin, beta 2
11	70431201	70431400	*	0.323537	0.727547	-1.42099	11	70432635	70440828	+	ENSMUSG00000060216	-1236	202.143	0.866783	-0.206258	0.148084	-1.39285	0.163666	0.563742	Arrb2	protein_coding	arrestin, beta 2
11	70431301	70431500	*	0.787753	0.891809	-0.249043	11	70432635	70440828	+	ENSMUSG00000060216	-1136	202.143	0.866783	-0.206258	0.148084	-1.39285	0.163666	0.563742	Arrb2	protein_coding	arrestin, beta 2
11	70431401	70431600	*	0.654497	0.86003	0.887287	11	70432635	70440828	+	ENSMUSG00000060216	-1036	202.143	0.866783	-0.206258	0.148084	-1.39285	0.163666	0.563742	Arrb2	protein_coding	arrestin, beta 2
11	70431501	70431700	*	0.826371	0.899423	-0.363752	11	70432635	70440828	+	ENSMUSG00000060216	-936	202.143	0.866783	-0.206258	0.148084	-1.39285	0.163666	0.563742	Arrb2	protein_coding	arrestin, beta 2
11	70431601	70431800	*	0.14885	0.577118	-1.06652	11	70432635	70440828	+	ENSMUSG00000060216	-836	202.143	0.866783	-0.206258	0.148084	-1.39285	0.163666	0.563742	Arrb2	protein_coding	arrestin, beta 2
11	70431701	70431900	*	0.458098	0.793082	-1.19418	11	70432635	70440828	+	ENSMUSG00000060216	-736	202.143	0.866783	-0.206258	0.148084	-1.39285	0.163666	0.563742	Arrb2	protein_coding	arrestin, beta 2
11	70432101	70432300	*	0.93986	0.918775	-0.0731088	11	70432635	70440828	+	ENSMUSG00000060216	-336	202.143	0.866783	-0.206258	0.148084	-1.39285	0.163666	0.563742	Arrb2	protein_coding	arrestin, beta 2
11	70435201	70435400	*	0.598454	0.843268	1.69734	11	70432635	70440828	+	ENSMUSG00000060216	0	202.143	0.866783	-0.206258	0.148084	-1.39285	0.163666	0.563742	Arrb2	protein_coding	arrestin, beta 2
11	70435301	70435500	*	0.962806	0.922506	0.559002	11	70432635	70440828	+	ENSMUSG00000060216	0	202.143	0.866783	-0.206258	0.148084	-1.39285	0.163666	0.563742	Arrb2	protein_coding	arrestin, beta 2
11	70437501	70437700	*	0.712569	0.875108	1.0544	11	70432635	70440828	+	ENSMUSG00000060216	0	202.143	0.866783	-0.206258	0.148084	-1.39285	0.163666	0.563742	Arrb2	protein_coding	arrestin, beta 2
11	70440501	70440700	*	0.385803	0.761558	2.18381	11	70432635	70440828	+	ENSMUSG00000060216	0	202.143	0.866783	-0.206258	0.148084	-1.39285	0.163666	0.563742	Arrb2	protein_coding	arrestin, beta 2
11	70440601	70440800	*	0.783414	0.890925	0.737909	11	70432635	70440828	+	ENSMUSG00000060216	0	202.143	0.866783	-0.206258	0.148084	-1.39285	0.163666	0.563742	Arrb2	protein_coding	arrestin, beta 2
11	70452601	70452800	*	0.00487873	0.147202	-7.51859	11	70451919	70453727	+	ENSMUSG00000018923	0	442.802	0.886385	-0.173994	0.101499	-1.71425	0.0864834	0.425406	Med11	protein_coding	mediator complex subunit 11
11	70452601	70452800	*	0.00487873	0.147202	-7.51859	11	70453983	70459984	-	ENSMUSG00000018920	1184	141.682	1.59595	0.674415	0.269528	2.50221	0.0123421	0.1637	Cxcl16	protein_coding	chemokine (C-X-C motif) ligand 16
11	70452701	70452900	*	0.00193596	0.096663	-7.34143	11	70451919	70453727	+	ENSMUSG00000018923	0	442.802	0.886385	-0.173994	0.101499	-1.71425	0.0864834	0.425406	Med11	protein_coding	mediator complex subunit 11
11	70452701	70452900	*	0.00193596	0.096663	-7.34143	11	70453983	70459984	-	ENSMUSG00000018920	1084	141.682	1.59595	0.674415	0.269528	2.50221	0.0123421	0.1637	Cxcl16	protein_coding	chemokine (C-X-C motif) ligand 16
11	70453401	70453600	*	0.0515	0.398981	-6.58201	11	70451919	70453727	+	ENSMUSG00000018923	0	442.802	0.886385	-0.173994	0.101499	-1.71425	0.0864834	0.425406	Med11	protein_coding	mediator complex subunit 11
11	70453401	70453600	*	0.0515	0.398981	-6.58201	11	70453983	70459984	-	ENSMUSG00000018920	384	141.682	1.59595	0.674415	0.269528	2.50221	0.0123421	0.1637	Cxcl16	protein_coding	chemokine (C-X-C motif) ligand 16
11	70459001	70459200	*	0.634658	0.854513	1.16059	11	70453983	70459984	-	ENSMUSG00000018920	0	141.682	1.59595	0.674415	0.269528	2.50221	0.0123421	0.1637	Cxcl16	protein_coding	chemokine (C-X-C motif) ligand 16
11	70459001	70459200	*	0.634658	0.854513	1.16059	11	70459433	70466202	+	ENSMUSG00000040829	-234	11.824	1.27025	0.345112	0.251177	1.37398	0.169447	0.570897	Zmynd15	protein_coding	zinc finger, MYND-type containing 15
11	70459701	70459900	*	0.230141	0.660279	0.350614	11	70453983	70459984	-	ENSMUSG00000018920	0	141.682	1.59595	0.674415	0.269528	2.50221	0.0123421	0.1637	Cxcl16	protein_coding	chemokine (C-X-C motif) ligand 16
11	70459701	70459900	*	0.230141	0.660279	0.350614	11	70459433	70466202	+	ENSMUSG00000040829	0	11.824	1.27025	0.345112	0.251177	1.37398	0.169447	0.570897	Zmynd15	protein_coding	zinc finger, MYND-type containing 15
11	70459801	70460000	*	0.17664	0.609707	0.895777	11	70453983	70459984	-	ENSMUSG00000018920	0	141.682	1.59595	0.674415	0.269528	2.50221	0.0123421	0.1637	Cxcl16	protein_coding	chemokine (C-X-C motif) ligand 16
11	70459801	70460000	*	0.17664	0.609707	0.895777	11	70459433	70466202	+	ENSMUSG00000040829	0	11.824	1.27025	0.345112	0.251177	1.37398	0.169447	0.570897	Zmynd15	protein_coding	zinc finger, MYND-type containing 15
11	70460101	70460300	*	0.516026	0.816241	-2.24052	11	70459433	70466202	+	ENSMUSG00000040829	0	11.824	1.27025	0.345112	0.251177	1.37398	0.169447	0.570897	Zmynd15	protein_coding	zinc finger, MYND-type containing 15
11	70460101	70460300	*	0.516026	0.816241	-2.24052	11	70453983	70459984	-	ENSMUSG00000018920	-118	141.682	1.59595	0.674415	0.269528	2.50221	0.0123421	0.1637	Cxcl16	protein_coding	chemokine (C-X-C motif) ligand 16
11	70460201	70460400	*	0.682783	0.867508	-1.95852	11	70459433	70466202	+	ENSMUSG00000040829	0	11.824	1.27025	0.345112	0.251177	1.37398	0.169447	0.570897	Zmynd15	protein_coding	zinc finger, MYND-type containing 15
11	70460201	70460400	*	0.682783	0.867508	-1.95852	11	70453983	70459984	-	ENSMUSG00000018920	-218	141.682	1.59595	0.674415	0.269528	2.50221	0.0123421	0.1637	Cxcl16	protein_coding	chemokine (C-X-C motif) ligand 16
11	70460301	70460500	*	0.886981	0.909873	0.192289	11	70459433	70466202	+	ENSMUSG00000040829	0	11.824	1.27025	0.345112	0.251177	1.37398	0.169447	0.570897	Zmynd15	protein_coding	zinc finger, MYND-type containing 15
11	70460301	70460500	*	0.886981	0.909873	0.192289	11	70453983	70459984	-	ENSMUSG00000018920	-318	141.682	1.59595	0.674415	0.269528	2.50221	0.0123421	0.1637	Cxcl16	protein_coding	chemokine (C-X-C motif) ligand 16
11	70460401	70460600	*	0.895255	0.911493	-0.145898	11	70459433	70466202	+	ENSMUSG00000040829	0	11.824	1.27025	0.345112	0.251177	1.37398	0.169447	0.570897	Zmynd15	protein_coding	zinc finger, MYND-type containing 15
11	70460401	70460600	*	0.895255	0.911493	-0.145898	11	70453983	70459984	-	ENSMUSG00000018920	-418	141.682	1.59595	0.674415	0.269528	2.50221	0.0123421	0.1637	Cxcl16	protein_coding	chemokine (C-X-C motif) ligand 16
11	70465401	70465600	*	0.0270648	0.307391	4.39953	11	70459433	70466202	+	ENSMUSG00000040829	0	11.824	1.27025	0.345112	0.251177	1.37398	0.169447	0.570897	Zmynd15	protein_coding	zinc finger, MYND-type containing 15
11	70465501	70465700	*	0.154216	0.584095	3.18646	11	70459433	70466202	+	ENSMUSG00000040829	0	11.824	1.27025	0.345112	0.251177	1.37398	0.169447	0.570897	Zmynd15	protein_coding	zinc finger, MYND-type containing 15
11	70465701	70465900	*	0.586128	0.839189	1.02839	11	70459433	70466202	+	ENSMUSG00000040829	0	11.824	1.27025	0.345112	0.251177	1.37398	0.169447	0.570897	Zmynd15	protein_coding	zinc finger, MYND-type containing 15
11	70465801	70466000	*	0.341678	0.737847	-0.80115	11	70459433	70466202	+	ENSMUSG00000040829	0	11.824	1.27025	0.345112	0.251177	1.37398	0.169447	0.570897	Zmynd15	protein_coding	zinc finger, MYND-type containing 15
11	70465901	70466100	*	0.0928856	0.492266	-1.53259	11	70459433	70466202	+	ENSMUSG00000040829	0	11.824	1.27025	0.345112	0.251177	1.37398	0.169447	0.570897	Zmynd15	protein_coding	zinc finger, MYND-type containing 15
11	70466101	70466300	*	0.170978	0.603965	-3.50613	11	70459433	70466202	+	ENSMUSG00000040829	0	11.824	1.27025	0.345112	0.251177	1.37398	0.169447	0.570897	Zmynd15	protein_coding	zinc finger, MYND-type containing 15
11	70466201	70466400	*	0.0103802	0.206106	-5.24527	11	70459433	70466202	+	ENSMUSG00000040829	0	11.824	1.27025	0.345112	0.251177	1.37398	0.169447	0.570897	Zmynd15	protein_coding	zinc finger, MYND-type containing 15
11	70466301	70466500	*	0.218209	0.65054	-3.18324	11	70459433	70466202	+	ENSMUSG00000040829	100	11.824	1.27025	0.345112	0.251177	1.37398	0.169447	0.570897	Zmynd15	protein_coding	zinc finger, MYND-type containing 15
11	70513401	70513600	*	0.485844	0.804451	1.18435	11	70513516	70514616	-	ENSMUSG00000020830	0	12.5323	0.767911	-0.380988	0.236622	-1.61011	0.107373	0.471312	Vmo1	protein_coding	vitelline membrane outer layer 1 homolog (chicken)
11	70513501	70513700	*	0.669018	0.86397	0.727084	11	70513516	70514616	-	ENSMUSG00000020830	0	12.5323	0.767911	-0.380988	0.236622	-1.61011	0.107373	0.471312	Vmo1	protein_coding	vitelline membrane outer layer 1 homolog (chicken)
11	70513601	70513800	*	0.0687168	0.44324	-1.79103	11	70513516	70514616	-	ENSMUSG00000020830	0	12.5323	0.767911	-0.380988	0.236622	-1.61011	0.107373	0.471312	Vmo1	protein_coding	vitelline membrane outer layer 1 homolog (chicken)
11	70519801	70520000	*	0.24215	0.67005	1.61422	11	70519196	70520736	+	ENSMUSG00000046811	0	11.3049	0.827913	-0.27245	0.202824	-1.34328	0.17918	0.583935	Gltpd2	protein_coding	glycolipid transfer protein domain containing 2
11	70519901	70520100	*	0.476261	0.800535	1.70998	11	70519196	70520736	+	ENSMUSG00000046811	0	11.3049	0.827913	-0.27245	0.202824	-1.34328	0.17918	0.583935	Gltpd2	protein_coding	glycolipid transfer protein domain containing 2
11	70520001	70520200	*	0.824958	0.899184	0.354373	11	70519196	70520736	+	ENSMUSG00000046811	0	11.3049	0.827913	-0.27245	0.202824	-1.34328	0.17918	0.583935	Gltpd2	protein_coding	glycolipid transfer protein domain containing 2
11	70520701	70520900	*	0.405203	0.770673	2.90477	11	70519196	70520736	+	ENSMUSG00000046811	0	11.3049	0.827913	-0.27245	0.202824	-1.34328	0.17918	0.583935	Gltpd2	protein_coding	glycolipid transfer protein domain containing 2
11	70520801	70521000	*	0.602239	0.844416	1.282	11	70519196	70520736	+	ENSMUSG00000046811	66	11.3049	0.827913	-0.27245	0.202824	-1.34328	0.17918	0.583935	Gltpd2	protein_coding	glycolipid transfer protein domain containing 2
11	70520901	70521100	*	0.809771	0.896171	0.656347	11	70519196	70520736	+	ENSMUSG00000046811	166	11.3049	0.827913	-0.27245	0.202824	-1.34328	0.17918	0.583935	Gltpd2	protein_coding	glycolipid transfer protein domain containing 2
11	70521001	70521200	*	0.995551	0.927657	0.0257008	11	70519196	70520736	+	ENSMUSG00000046811	266	11.3049	0.827913	-0.27245	0.202824	-1.34328	0.17918	0.583935	Gltpd2	protein_coding	glycolipid transfer protein domain containing 2
11	70521101	70521300	*	0.85908	0.905254	-0.629184	11	70519196	70520736	+	ENSMUSG00000046811	366	11.3049	0.827913	-0.27245	0.202824	-1.34328	0.17918	0.583935	Gltpd2	protein_coding	glycolipid transfer protein domain containing 2
11	70521301	70521500	*	0.183098	0.617035	3.54151	11	70519196	70520736	+	ENSMUSG00000046811	566	11.3049	0.827913	-0.27245	0.202824	-1.34328	0.17918	0.583935	Gltpd2	protein_coding	glycolipid transfer protein domain containing 2
11	70521401	70521600	*	0.183098	0.617035	3.54151	11	70519196	70520736	+	ENSMUSG00000046811	666	11.3049	0.827913	-0.27245	0.202824	-1.34328	0.17918	0.583935	Gltpd2	protein_coding	glycolipid transfer protein domain containing 2
11	70521501	70521700	*	0.905884	0.913122	-0.0481957	11	70519196	70520736	+	ENSMUSG00000046811	766	11.3049	0.827913	-0.27245	0.202824	-1.34328	0.17918	0.583935	Gltpd2	protein_coding	glycolipid transfer protein domain containing 2
11	70521601	70521800	*	0.72551	0.878202	0.52227	11	70519196	70520736	+	ENSMUSG00000046811	866	11.3049	0.827913	-0.27245	0.202824	-1.34328	0.17918	0.583935	Gltpd2	protein_coding	glycolipid transfer protein domain containing 2
11	70525701	70525900	*	0.704431	0.873241	-0.108206	11	70525367	70527858	+	ENSMUSG00000018286	0	3989.77	0.988657	-0.0164586	0.0950398	-0.173176	0.862513	0.961934	Psmb6	protein_coding	proteasome (prosome, macropain) subunit, beta type 6
11	70525801	70526000	*	0.7143	0.875541	0.187026	11	70525367	70527858	+	ENSMUSG00000018286	0	3989.77	0.988657	-0.0164586	0.0950398	-0.173176	0.862513	0.961934	Psmb6	protein_coding	proteasome (prosome, macropain) subunit, beta type 6
11	70525901	70526100	*	0.561992	0.831438	0.373787	11	70525367	70527858	+	ENSMUSG00000018286	0	3989.77	0.988657	-0.0164586	0.0950398	-0.173176	0.862513	0.961934	Psmb6	protein_coding	proteasome (prosome, macropain) subunit, beta type 6
11	70539501	70539700	*	0.5139	0.815381	3.02249	11	70540064	70558110	+	ENSMUSG00000020828	-365	1309.37	1.02108	0.0300946	0.105969	0.283994	0.776415	0.934707	Pld2	protein_coding	phospholipase D2
11	70539601	70539800	*	0.628069	0.8528	0.352571	11	70540064	70558110	+	ENSMUSG00000020828	-265	1309.37	1.02108	0.0300946	0.105969	0.283994	0.776415	0.934707	Pld2	protein_coding	phospholipase D2
11	70539701	70539900	*	0.759149	0.885531	0.138138	11	70540064	70558110	+	ENSMUSG00000020828	-165	1309.37	1.02108	0.0300946	0.105969	0.283994	0.776415	0.934707	Pld2	protein_coding	phospholipase D2
11	70539801	70540000	*	0.694156	0.870207	0.126053	11	70540064	70558110	+	ENSMUSG00000020828	-65	1309.37	1.02108	0.0300946	0.105969	0.283994	0.776415	0.934707	Pld2	protein_coding	phospholipase D2
11	70539901	70540100	*	0.467814	0.797107	0.882288	11	70540064	70558110	+	ENSMUSG00000020828	0	1309.37	1.02108	0.0300946	0.105969	0.283994	0.776415	0.934707	Pld2	protein_coding	phospholipase D2
11	70540501	70540700	*	0.04225	0.369414	1.22382	11	70540064	70558110	+	ENSMUSG00000020828	0	1309.37	1.02108	0.0300946	0.105969	0.283994	0.776415	0.934707	Pld2	protein_coding	phospholipase D2
11	70540701	70540900	*	0.39061	0.76383	-0.639551	11	70540064	70558110	+	ENSMUSG00000020828	0	1309.37	1.02108	0.0300946	0.105969	0.283994	0.776415	0.934707	Pld2	protein_coding	phospholipase D2
11	70541301	70541500	*	0.183857	0.617889	-2.83771	11	70540064	70558110	+	ENSMUSG00000020828	0	1309.37	1.02108	0.0300946	0.105969	0.283994	0.776415	0.934707	Pld2	protein_coding	phospholipase D2
11	70541401	70541600	*	0.00376333	0.130632	-5.5596	11	70540064	70558110	+	ENSMUSG00000020828	0	1309.37	1.02108	0.0300946	0.105969	0.283994	0.776415	0.934707	Pld2	protein_coding	phospholipase D2
11	70541501	70541700	*	0.878174	0.908512	-0.609202	11	70540064	70558110	+	ENSMUSG00000020828	0	1309.37	1.02108	0.0300946	0.105969	0.283994	0.776415	0.934707	Pld2	protein_coding	phospholipase D2
11	70563201	70563400	*	0.546919	0.826338	-0.287967	11	70562881	70614483	+	ENSMUSG00000020827	0	922.14	1.03468	0.0491814	0.0820604	0.599332	0.548951	0.850742	Mink1	protein_coding	misshapen-like kinase 1 (zebrafish)
11	70563301	70563500	*	0.77014	0.888171	-0.0735046	11	70562881	70614483	+	ENSMUSG00000020827	0	922.14	1.03468	0.0491814	0.0820604	0.599332	0.548951	0.850742	Mink1	protein_coding	misshapen-like kinase 1 (zebrafish)
11	70563401	70563600	*	0.314167	0.721651	-0.181621	11	70562881	70614483	+	ENSMUSG00000020827	0	922.14	1.03468	0.0491814	0.0820604	0.599332	0.548951	0.850742	Mink1	protein_coding	misshapen-like kinase 1 (zebrafish)
11	70563501	70563700	*	0.23138	0.661006	-0.284735	11	70562881	70614483	+	ENSMUSG00000020827	0	922.14	1.03468	0.0491814	0.0820604	0.599332	0.548951	0.850742	Mink1	protein_coding	misshapen-like kinase 1 (zebrafish)
11	70563601	70563800	*	0.752018	0.884073	-0.345012	11	70562881	70614483	+	ENSMUSG00000020827	0	922.14	1.03468	0.0491814	0.0820604	0.599332	0.548951	0.850742	Mink1	protein_coding	misshapen-like kinase 1 (zebrafish)
11	70563801	70564000	*	0.180384	0.613933	0.870846	11	70562881	70614483	+	ENSMUSG00000020827	0	922.14	1.03468	0.0491814	0.0820604	0.599332	0.548951	0.850742	Mink1	protein_coding	misshapen-like kinase 1 (zebrafish)
11	70563901	70564100	*	0.0453228	0.379758	2.18848	11	70562881	70614483	+	ENSMUSG00000020827	0	922.14	1.03468	0.0491814	0.0820604	0.599332	0.548951	0.850742	Mink1	protein_coding	misshapen-like kinase 1 (zebrafish)
11	70564001	70564200	*	0.328717	0.730321	1.82217	11	70562881	70614483	+	ENSMUSG00000020827	0	922.14	1.03468	0.0491814	0.0820604	0.599332	0.548951	0.850742	Mink1	protein_coding	misshapen-like kinase 1 (zebrafish)
11	70564101	70564300	*	0.890504	0.91051	0.516979	11	70562881	70614483	+	ENSMUSG00000020827	0	922.14	1.03468	0.0491814	0.0820604	0.599332	0.548951	0.850742	Mink1	protein_coding	misshapen-like kinase 1 (zebrafish)
11	70565001	70565200	*	0.575052	0.835773	1.43322	11	70562881	70614483	+	ENSMUSG00000020827	0	922.14	1.03468	0.0491814	0.0820604	0.599332	0.548951	0.850742	Mink1	protein_coding	misshapen-like kinase 1 (zebrafish)
11	70565101	70565300	*	0.575052	0.835773	1.43322	11	70562881	70614483	+	ENSMUSG00000020827	0	922.14	1.03468	0.0491814	0.0820604	0.599332	0.548951	0.850742	Mink1	protein_coding	misshapen-like kinase 1 (zebrafish)
11	70565201	70565400	*	0.308854	0.718157	3.55528	11	70562881	70614483	+	ENSMUSG00000020827	0	922.14	1.03468	0.0491814	0.0820604	0.599332	0.548951	0.850742	Mink1	protein_coding	misshapen-like kinase 1 (zebrafish)
11	70565301	70565500	*	0.308854	0.718157	3.55528	11	70562881	70614483	+	ENSMUSG00000020827	0	922.14	1.03468	0.0491814	0.0820604	0.599332	0.548951	0.850742	Mink1	protein_coding	misshapen-like kinase 1 (zebrafish)
11	70565401	70565600	*	0.875665	0.908027	-0.0221117	11	70562881	70614483	+	ENSMUSG00000020827	0	922.14	1.03468	0.0491814	0.0820604	0.599332	0.548951	0.850742	Mink1	protein_coding	misshapen-like kinase 1 (zebrafish)
11	70565501	70565700	*	0.330683	0.731332	1.13822	11	70562881	70614483	+	ENSMUSG00000020827	0	922.14	1.03468	0.0491814	0.0820604	0.599332	0.548951	0.850742	Mink1	protein_coding	misshapen-like kinase 1 (zebrafish)
11	70565601	70565800	*	0.0851075	0.478262	2.55075	11	70562881	70614483	+	ENSMUSG00000020827	0	922.14	1.03468	0.0491814	0.0820604	0.599332	0.548951	0.850742	Mink1	protein_coding	misshapen-like kinase 1 (zebrafish)
11	70572601	70572800	*	0.00172552	0.0922395	-9.9622	11	70562881	70614483	+	ENSMUSG00000020827	0	922.14	1.03468	0.0491814	0.0820604	0.599332	0.548951	0.850742	Mink1	protein_coding	misshapen-like kinase 1 (zebrafish)
11	70572701	70572900	*	0.00152911	0.0872261	-9.89069	11	70562881	70614483	+	ENSMUSG00000020827	0	922.14	1.03468	0.0491814	0.0820604	0.599332	0.548951	0.850742	Mink1	protein_coding	misshapen-like kinase 1 (zebrafish)
11	70585601	70585800	*	0.0326823	0.332407	-3.02543	11	70562881	70614483	+	ENSMUSG00000020827	0	922.14	1.03468	0.0491814	0.0820604	0.599332	0.548951	0.850742	Mink1	protein_coding	misshapen-like kinase 1 (zebrafish)
11	70585701	70585900	*	0.036853	0.349634	-3.76894	11	70562881	70614483	+	ENSMUSG00000020827	0	922.14	1.03468	0.0491814	0.0820604	0.599332	0.548951	0.850742	Mink1	protein_coding	misshapen-like kinase 1 (zebrafish)
11	70601301	70601500	*	0.0956055	0.497131	-8.64825	11	70562881	70614483	+	ENSMUSG00000020827	0	922.14	1.03468	0.0491814	0.0820604	0.599332	0.548951	0.850742	Mink1	protein_coding	misshapen-like kinase 1 (zebrafish)
11	70601401	70601600	*	0.147157	0.57517	-6.22774	11	70562881	70614483	+	ENSMUSG00000020827	0	922.14	1.03468	0.0491814	0.0820604	0.599332	0.548951	0.850742	Mink1	protein_coding	misshapen-like kinase 1 (zebrafish)
11	70612401	70612600	*	0.870611	0.907233	-0.123784	11	70562881	70614483	+	ENSMUSG00000020827	0	922.14	1.03468	0.0491814	0.0820604	0.599332	0.548951	0.850742	Mink1	protein_coding	misshapen-like kinase 1 (zebrafish)
11	70612501	70612700	*	0.53499	0.822564	1.22267	11	70562881	70614483	+	ENSMUSG00000020827	0	922.14	1.03468	0.0491814	0.0820604	0.599332	0.548951	0.850742	Mink1	protein_coding	misshapen-like kinase 1 (zebrafish)
11	70612601	70612800	*	0.105798	0.514696	3.15082	11	70562881	70614483	+	ENSMUSG00000020827	0	922.14	1.03468	0.0491814	0.0820604	0.599332	0.548951	0.850742	Mink1	protein_coding	misshapen-like kinase 1 (zebrafish)
11	70612701	70612900	*	0.279999	0.697846	4.35499	11	70562881	70614483	+	ENSMUSG00000020827	0	922.14	1.03468	0.0491814	0.0820604	0.599332	0.548951	0.850742	Mink1	protein_coding	misshapen-like kinase 1 (zebrafish)
11	70615401	70615600	*	0.484787	0.803902	0.534673	11	70562881	70614483	+	ENSMUSG00000020827	919	922.14	1.03468	0.0491814	0.0820604	0.599332	0.548951	0.850742	Mink1	protein_coding	misshapen-like kinase 1 (zebrafish)
11	70639601	70639800	*	0.550726	0.827779	1.84023	11	70639122	70642036	+	ENSMUSG00000050675	0	24.4503	1.35648	0.439866	0.185643	2.36942	0.0178159	0.199256	Gp1ba	protein_coding	glycoprotein 1b, alpha polypeptide
11	70639701	70639900	*	0.489095	0.805585	2.8637	11	70639122	70642036	+	ENSMUSG00000050675	0	24.4503	1.35648	0.439866	0.185643	2.36942	0.0178159	0.199256	Gp1ba	protein_coding	glycoprotein 1b, alpha polypeptide
11	70647401	70647600	*	0.438452	0.785025	-0.33676	11	70644196	70647479	-	ENSMUSG00000014606	0	2629.63	0.928275	-0.107376	0.0693481	-1.54836	0.121534	0.501705	Slc25a11	protein_coding	solute carrier family 25 (mitochondrial carrier oxoglutarate carrier), member 11
11	70647401	70647600	*	0.438452	0.785025	-0.33676	11	70647235	70651421	+	ENSMUSG00000040746	0	534.809	1.14644	0.197167	0.14761	1.33572	0.18164	0.588617	Rnf167	protein_coding	ring finger protein 167
11	70647501	70647700	*	0.563641	0.832116	-0.332502	11	70647235	70651421	+	ENSMUSG00000040746	0	534.809	1.14644	0.197167	0.14761	1.33572	0.18164	0.588617	Rnf167	protein_coding	ring finger protein 167
11	70647501	70647700	*	0.563641	0.832116	-0.332502	11	70644196	70647479	-	ENSMUSG00000014606	-23	2629.63	0.928275	-0.107376	0.0693481	-1.54836	0.121534	0.501705	Slc25a11	protein_coding	solute carrier family 25 (mitochondrial carrier oxoglutarate carrier), member 11
11	70647601	70647800	*	0.646817	0.857757	0.107993	11	70647235	70651421	+	ENSMUSG00000040746	0	534.809	1.14644	0.197167	0.14761	1.33572	0.18164	0.588617	Rnf167	protein_coding	ring finger protein 167
11	70647601	70647800	*	0.646817	0.857757	0.107993	11	70644196	70647479	-	ENSMUSG00000014606	-123	2629.63	0.928275	-0.107376	0.0693481	-1.54836	0.121534	0.501705	Slc25a11	protein_coding	solute carrier family 25 (mitochondrial carrier oxoglutarate carrier), member 11
11	70648201	70648400	*	0.338381	0.735821	-2.56767	11	70647235	70651421	+	ENSMUSG00000040746	0	534.809	1.14644	0.197167	0.14761	1.33572	0.18164	0.588617	Rnf167	protein_coding	ring finger protein 167
11	70648201	70648400	*	0.338381	0.735821	-2.56767	11	70644196	70647479	-	ENSMUSG00000014606	-723	2629.63	0.928275	-0.107376	0.0693481	-1.54836	0.121534	0.501705	Slc25a11	protein_coding	solute carrier family 25 (mitochondrial carrier oxoglutarate carrier), member 11
11	70648301	70648500	*	0.0517289	0.399625	-4.71175	11	70647235	70651421	+	ENSMUSG00000040746	0	534.809	1.14644	0.197167	0.14761	1.33572	0.18164	0.588617	Rnf167	protein_coding	ring finger protein 167
11	70648301	70648500	*	0.0517289	0.399625	-4.71175	11	70644196	70647479	-	ENSMUSG00000014606	-823	2629.63	0.928275	-0.107376	0.0693481	-1.54836	0.121534	0.501705	Slc25a11	protein_coding	solute carrier family 25 (mitochondrial carrier oxoglutarate carrier), member 11
11	70650601	70650800	*	0.489245	0.805625	1.29759	11	70647235	70651421	+	ENSMUSG00000040746	0	534.809	1.14644	0.197167	0.14761	1.33572	0.18164	0.588617	Rnf167	protein_coding	ring finger protein 167
11	70650601	70650800	*	0.489245	0.805625	1.29759	11	70651850	70654644	-	ENSMUSG00000018293	1051	23809	0.964631	-0.0519516	0.108517	-0.478741	0.632123	0.886474	Pfn1	protein_coding	profilin 1
11	70650701	70650900	*	0.424167	0.77906	1.29326	11	70647235	70651421	+	ENSMUSG00000040746	0	534.809	1.14644	0.197167	0.14761	1.33572	0.18164	0.588617	Rnf167	protein_coding	ring finger protein 167
11	70650701	70650900	*	0.424167	0.77906	1.29326	11	70651850	70654644	-	ENSMUSG00000018293	951	23809	0.964631	-0.0519516	0.108517	-0.478741	0.632123	0.886474	Pfn1	protein_coding	profilin 1
11	70650801	70651000	*	0.282456	0.699757	-5.97817	11	70647235	70651421	+	ENSMUSG00000040746	0	534.809	1.14644	0.197167	0.14761	1.33572	0.18164	0.588617	Rnf167	protein_coding	ring finger protein 167
11	70650801	70651000	*	0.282456	0.699757	-5.97817	11	70651850	70654644	-	ENSMUSG00000018293	851	23809	0.964631	-0.0519516	0.108517	-0.478741	0.632123	0.886474	Pfn1	protein_coding	profilin 1
11	70668101	70668300	*	0.494082	0.807474	0.435484	11	70663771	70669416	-	ENSMUSG00000018287	0	1604.57	0.98307	-0.0246339	0.0586186	-0.42024	0.67431	0.901077	Spag7	protein_coding	sperm associated antigen 7
11	70668101	70668300	*	0.494082	0.807474	0.435484	11	70669463	70688105	-	ENSMUSG00000040712	1164	1310.7	0.933161	-0.0998026	0.101891	-0.9795	0.327333	0.729746	Camta2	protein_coding	calmodulin binding transcription activator 2
11	70668201	70668400	*	0.691611	0.869588	0.207371	11	70663771	70669416	-	ENSMUSG00000018287	0	1604.57	0.98307	-0.0246339	0.0586186	-0.42024	0.67431	0.901077	Spag7	protein_coding	sperm associated antigen 7
11	70668201	70668400	*	0.691611	0.869588	0.207371	11	70669463	70688105	-	ENSMUSG00000040712	1064	1310.7	0.933161	-0.0998026	0.101891	-0.9795	0.327333	0.729746	Camta2	protein_coding	calmodulin binding transcription activator 2
11	70668301	70668500	*	0.577844	0.836639	0.227132	11	70663771	70669416	-	ENSMUSG00000018287	0	1604.57	0.98307	-0.0246339	0.0586186	-0.42024	0.67431	0.901077	Spag7	protein_coding	sperm associated antigen 7
11	70668301	70668500	*	0.577844	0.836639	0.227132	11	70669463	70688105	-	ENSMUSG00000040712	964	1310.7	0.933161	-0.0998026	0.101891	-0.9795	0.327333	0.729746	Camta2	protein_coding	calmodulin binding transcription activator 2
11	70668401	70668600	*	0.917971	0.91547	0.0216111	11	70663771	70669416	-	ENSMUSG00000018287	0	1604.57	0.98307	-0.0246339	0.0586186	-0.42024	0.67431	0.901077	Spag7	protein_coding	sperm associated antigen 7
11	70668401	70668600	*	0.917971	0.91547	0.0216111	11	70669463	70688105	-	ENSMUSG00000040712	864	1310.7	0.933161	-0.0998026	0.101891	-0.9795	0.327333	0.729746	Camta2	protein_coding	calmodulin binding transcription activator 2
11	70668701	70668900	*	0.752518	0.884173	0.0976805	11	70663771	70669416	-	ENSMUSG00000018287	0	1604.57	0.98307	-0.0246339	0.0586186	-0.42024	0.67431	0.901077	Spag7	protein_coding	sperm associated antigen 7
11	70668701	70668900	*	0.752518	0.884173	0.0976805	11	70669463	70688105	-	ENSMUSG00000040712	564	1310.7	0.933161	-0.0998026	0.101891	-0.9795	0.327333	0.729746	Camta2	protein_coding	calmodulin binding transcription activator 2
11	70668801	70669000	*	0.653826	0.859868	-0.183459	11	70663771	70669416	-	ENSMUSG00000018287	0	1604.57	0.98307	-0.0246339	0.0586186	-0.42024	0.67431	0.901077	Spag7	protein_coding	sperm associated antigen 7
11	70668801	70669000	*	0.653826	0.859868	-0.183459	11	70669463	70688105	-	ENSMUSG00000040712	464	1310.7	0.933161	-0.0998026	0.101891	-0.9795	0.327333	0.729746	Camta2	protein_coding	calmodulin binding transcription activator 2
11	70670701	70670900	*	0.664435	0.862587	1.1318	11	70669463	70688105	-	ENSMUSG00000040712	0	1310.7	0.933161	-0.0998026	0.101891	-0.9795	0.327333	0.729746	Camta2	protein_coding	calmodulin binding transcription activator 2
11	70670701	70670900	*	0.664435	0.862587	1.1318	11	70663771	70669416	-	ENSMUSG00000018287	-1286	1604.57	0.98307	-0.0246339	0.0586186	-0.42024	0.67431	0.901077	Spag7	protein_coding	sperm associated antigen 7
11	70670801	70671000	*	0.530432	0.820865	1.94094	11	70669463	70688105	-	ENSMUSG00000040712	0	1310.7	0.933161	-0.0998026	0.101891	-0.9795	0.327333	0.729746	Camta2	protein_coding	calmodulin binding transcription activator 2
11	70670801	70671000	*	0.530432	0.820865	1.94094	11	70663771	70669416	-	ENSMUSG00000018287	-1386	1604.57	0.98307	-0.0246339	0.0586186	-0.42024	0.67431	0.901077	Spag7	protein_coding	sperm associated antigen 7
11	70670901	70671100	*	0.381014	0.759163	2.35185	11	70669463	70688105	-	ENSMUSG00000040712	0	1310.7	0.933161	-0.0998026	0.101891	-0.9795	0.327333	0.729746	Camta2	protein_coding	calmodulin binding transcription activator 2
11	70670901	70671100	*	0.381014	0.759163	2.35185	11	70663771	70669416	-	ENSMUSG00000018287	-1486	1604.57	0.98307	-0.0246339	0.0586186	-0.42024	0.67431	0.901077	Spag7	protein_coding	sperm associated antigen 7
11	70686801	70687000	*	0.171849	0.604837	2.09353	11	70669463	70688105	-	ENSMUSG00000040712	0	1310.7	0.933161	-0.0998026	0.101891	-0.9795	0.327333	0.729746	Camta2	protein_coding	calmodulin binding transcription activator 2
11	70686801	70687000	*	0.171849	0.604837	2.09353	11	70688361	70700155	-	ENSMUSG00000057054	1362	58.7636	1.04822	0.0679467	0.169678	0.400444	0.68883	0.907934	Inca1	protein_coding	inhibitor of CDK, cyclin A1 interacting protein 1
11	70686901	70687100	*	0.165917	0.598014	2.05297	11	70669463	70688105	-	ENSMUSG00000040712	0	1310.7	0.933161	-0.0998026	0.101891	-0.9795	0.327333	0.729746	Camta2	protein_coding	calmodulin binding transcription activator 2
11	70686901	70687100	*	0.165917	0.598014	2.05297	11	70688361	70700155	-	ENSMUSG00000057054	1262	58.7636	1.04822	0.0679467	0.169678	0.400444	0.68883	0.907934	Inca1	protein_coding	inhibitor of CDK, cyclin A1 interacting protein 1
11	70688101	70688300	*	0.161516	0.592618	-0.419524	11	70669463	70688105	-	ENSMUSG00000040712	0	1310.7	0.933161	-0.0998026	0.101891	-0.9795	0.327333	0.729746	Camta2	protein_coding	calmodulin binding transcription activator 2
11	70688101	70688300	*	0.161516	0.592618	-0.419524	11	70688361	70700155	-	ENSMUSG00000057054	62	58.7636	1.04822	0.0679467	0.169678	0.400444	0.68883	0.907934	Inca1	protein_coding	inhibitor of CDK, cyclin A1 interacting protein 1
11	70688201	70688400	*	0.077255	0.462823	-0.591774	11	70688361	70700155	-	ENSMUSG00000057054	0	58.7636	1.04822	0.0679467	0.169678	0.400444	0.68883	0.907934	Inca1	protein_coding	inhibitor of CDK, cyclin A1 interacting protein 1
11	70688201	70688400	*	0.077255	0.462823	-0.591774	11	70669463	70688105	-	ENSMUSG00000040712	-97	1310.7	0.933161	-0.0998026	0.101891	-0.9795	0.327333	0.729746	Camta2	protein_coding	calmodulin binding transcription activator 2
11	70688301	70688500	*	0.288636	0.703954	-0.480116	11	70688361	70700155	-	ENSMUSG00000057054	0	58.7636	1.04822	0.0679467	0.169678	0.400444	0.68883	0.907934	Inca1	protein_coding	inhibitor of CDK, cyclin A1 interacting protein 1
11	70688301	70688500	*	0.288636	0.703954	-0.480116	11	70669463	70688105	-	ENSMUSG00000040712	-197	1310.7	0.933161	-0.0998026	0.101891	-0.9795	0.327333	0.729746	Camta2	protein_coding	calmodulin binding transcription activator 2
11	70688401	70688600	*	0.194523	0.62873	-0.710954	11	70688361	70700155	-	ENSMUSG00000057054	0	58.7636	1.04822	0.0679467	0.169678	0.400444	0.68883	0.907934	Inca1	protein_coding	inhibitor of CDK, cyclin A1 interacting protein 1
11	70688401	70688600	*	0.194523	0.62873	-0.710954	11	70669463	70688105	-	ENSMUSG00000040712	-297	1310.7	0.933161	-0.0998026	0.101891	-0.9795	0.327333	0.729746	Camta2	protein_coding	calmodulin binding transcription activator 2
11	70688501	70688700	*	0.70965	0.874611	0.196279	11	70688361	70700155	-	ENSMUSG00000057054	0	58.7636	1.04822	0.0679467	0.169678	0.400444	0.68883	0.907934	Inca1	protein_coding	inhibitor of CDK, cyclin A1 interacting protein 1
11	70688501	70688700	*	0.70965	0.874611	0.196279	11	70669463	70688105	-	ENSMUSG00000040712	-397	1310.7	0.933161	-0.0998026	0.101891	-0.9795	0.327333	0.729746	Camta2	protein_coding	calmodulin binding transcription activator 2
11	70688601	70688800	*	0.0517544	0.39968	1.2548	11	70688361	70700155	-	ENSMUSG00000057054	0	58.7636	1.04822	0.0679467	0.169678	0.400444	0.68883	0.907934	Inca1	protein_coding	inhibitor of CDK, cyclin A1 interacting protein 1
11	70688601	70688800	*	0.0517544	0.39968	1.2548	11	70669463	70688105	-	ENSMUSG00000040712	-497	1310.7	0.933161	-0.0998026	0.101891	-0.9795	0.327333	0.729746	Camta2	protein_coding	calmodulin binding transcription activator 2
11	70688701	70688900	*	0.014485	0.23778	-5.74793	11	70688361	70700155	-	ENSMUSG00000057054	0	58.7636	1.04822	0.0679467	0.169678	0.400444	0.68883	0.907934	Inca1	protein_coding	inhibitor of CDK, cyclin A1 interacting protein 1
11	70688701	70688900	*	0.014485	0.23778	-5.74793	11	70669463	70688105	-	ENSMUSG00000040712	-597	1310.7	0.933161	-0.0998026	0.101891	-0.9795	0.327333	0.729746	Camta2	protein_coding	calmodulin binding transcription activator 2
11	70688801	70689000	*	0.014485	0.23778	-5.74793	11	70688361	70700155	-	ENSMUSG00000057054	0	58.7636	1.04822	0.0679467	0.169678	0.400444	0.68883	0.907934	Inca1	protein_coding	inhibitor of CDK, cyclin A1 interacting protein 1
11	70688801	70689000	*	0.014485	0.23778	-5.74793	11	70669463	70688105	-	ENSMUSG00000040712	-697	1310.7	0.933161	-0.0998026	0.101891	-0.9795	0.327333	0.729746	Camta2	protein_coding	calmodulin binding transcription activator 2
11	70688901	70689100	*	0.720831	0.877076	-0.618867	11	70688361	70700155	-	ENSMUSG00000057054	0	58.7636	1.04822	0.0679467	0.169678	0.400444	0.68883	0.907934	Inca1	protein_coding	inhibitor of CDK, cyclin A1 interacting protein 1
11	70688901	70689100	*	0.720831	0.877076	-0.618867	11	70669463	70688105	-	ENSMUSG00000040712	-797	1310.7	0.933161	-0.0998026	0.101891	-0.9795	0.327333	0.729746	Camta2	protein_coding	calmodulin binding transcription activator 2
11	70689001	70689200	*	0.720831	0.877076	-0.618867	11	70688361	70700155	-	ENSMUSG00000057054	0	58.7636	1.04822	0.0679467	0.169678	0.400444	0.68883	0.907934	Inca1	protein_coding	inhibitor of CDK, cyclin A1 interacting protein 1
11	70689001	70689200	*	0.720831	0.877076	-0.618867	11	70669463	70688105	-	ENSMUSG00000040712	-897	1310.7	0.933161	-0.0998026	0.101891	-0.9795	0.327333	0.729746	Camta2	protein_coding	calmodulin binding transcription activator 2
11	70700901	70701100	*	0.524092	0.819044	0.344115	11	70700548	70731964	+	ENSMUSG00000020821	0	8048.03	0.982156	-0.025976	0.0784594	-0.331076	0.740587	0.925447	Kif1c	protein_coding	kinesin family member 1C
11	70700901	70701100	*	0.524092	0.819044	0.344115	11	70688361	70700155	-	ENSMUSG00000057054	-747	58.7636	1.04822	0.0679467	0.169678	0.400444	0.68883	0.907934	Inca1	protein_coding	inhibitor of CDK, cyclin A1 interacting protein 1
11	70701001	70701200	*	0.604291	0.845187	0.232617	11	70700548	70731964	+	ENSMUSG00000020821	0	8048.03	0.982156	-0.025976	0.0784594	-0.331076	0.740587	0.925447	Kif1c	protein_coding	kinesin family member 1C
11	70701001	70701200	*	0.604291	0.845187	0.232617	11	70688361	70700155	-	ENSMUSG00000057054	-847	58.7636	1.04822	0.0679467	0.169678	0.400444	0.68883	0.907934	Inca1	protein_coding	inhibitor of CDK, cyclin A1 interacting protein 1
11	70701101	70701300	*	0.570263	0.834069	0.372385	11	70700548	70731964	+	ENSMUSG00000020821	0	8048.03	0.982156	-0.025976	0.0784594	-0.331076	0.740587	0.925447	Kif1c	protein_coding	kinesin family member 1C
11	70701101	70701300	*	0.570263	0.834069	0.372385	11	70688361	70700155	-	ENSMUSG00000057054	-947	58.7636	1.04822	0.0679467	0.169678	0.400444	0.68883	0.907934	Inca1	protein_coding	inhibitor of CDK, cyclin A1 interacting protein 1
11	70701201	70701400	*	0.916072	0.915052	-0.101309	11	70700548	70731964	+	ENSMUSG00000020821	0	8048.03	0.982156	-0.025976	0.0784594	-0.331076	0.740587	0.925447	Kif1c	protein_coding	kinesin family member 1C
11	70701201	70701400	*	0.916072	0.915052	-0.101309	11	70688361	70700155	-	ENSMUSG00000057054	-1047	58.7636	1.04822	0.0679467	0.169678	0.400444	0.68883	0.907934	Inca1	protein_coding	inhibitor of CDK, cyclin A1 interacting protein 1
11	70701301	70701500	*	0.383847	0.760444	-0.370077	11	70700548	70731964	+	ENSMUSG00000020821	0	8048.03	0.982156	-0.025976	0.0784594	-0.331076	0.740587	0.925447	Kif1c	protein_coding	kinesin family member 1C
11	70701301	70701500	*	0.383847	0.760444	-0.370077	11	70688361	70700155	-	ENSMUSG00000057054	-1147	58.7636	1.04822	0.0679467	0.169678	0.400444	0.68883	0.907934	Inca1	protein_coding	inhibitor of CDK, cyclin A1 interacting protein 1
11	70720601	70720800	*	0.366502	0.751433	2.68678	11	70700548	70731964	+	ENSMUSG00000020821	0	8048.03	0.982156	-0.025976	0.0784594	-0.331076	0.740587	0.925447	Kif1c	protein_coding	kinesin family member 1C
11	70720701	70720900	*	0.366502	0.751433	2.68678	11	70700548	70731964	+	ENSMUSG00000020821	0	8048.03	0.982156	-0.025976	0.0784594	-0.331076	0.740587	0.925447	Kif1c	protein_coding	kinesin family member 1C
11	70720801	70721000	*	0.564404	0.83235	1.54823	11	70700548	70731964	+	ENSMUSG00000020821	0	8048.03	0.982156	-0.025976	0.0784594	-0.331076	0.740587	0.925447	Kif1c	protein_coding	kinesin family member 1C
11	70720901	70721100	*	0.210312	0.643437	3.03604	11	70700548	70731964	+	ENSMUSG00000020821	0	8048.03	0.982156	-0.025976	0.0784594	-0.331076	0.740587	0.925447	Kif1c	protein_coding	kinesin family member 1C
11	70729601	70729800	*	0.389565	0.763568	-3.77562	11	70700548	70731964	+	ENSMUSG00000020821	0	8048.03	0.982156	-0.025976	0.0784594	-0.331076	0.740587	0.925447	Kif1c	protein_coding	kinesin family member 1C
11	70729701	70729900	*	0.0671888	0.440008	-6.60834	11	70700548	70731964	+	ENSMUSG00000020821	0	8048.03	0.982156	-0.025976	0.0784594	-0.331076	0.740587	0.925447	Kif1c	protein_coding	kinesin family member 1C
11	70729801	70730000	*	0.0165641	0.251381	-9.08722	11	70700548	70731964	+	ENSMUSG00000020821	0	8048.03	0.982156	-0.025976	0.0784594	-0.331076	0.740587	0.925447	Kif1c	protein_coding	kinesin family member 1C
11	70730501	70730700	*	0.00888816	0.192924	-8.26357	11	70700548	70731964	+	ENSMUSG00000020821	0	8048.03	0.982156	-0.025976	0.0784594	-0.331076	0.740587	0.925447	Kif1c	protein_coding	kinesin family member 1C
11	70730601	70730800	*	0.0110632	0.212141	-7.11024	11	70700548	70731964	+	ENSMUSG00000020821	0	8048.03	0.982156	-0.025976	0.0784594	-0.331076	0.740587	0.925447	Kif1c	protein_coding	kinesin family member 1C
11	70730701	70730900	*	0.348251	0.74154	-2.46602	11	70700548	70731964	+	ENSMUSG00000020821	0	8048.03	0.982156	-0.025976	0.0784594	-0.331076	0.740587	0.925447	Kif1c	protein_coding	kinesin family member 1C
11	70730801	70731000	*	0.188504	0.622502	-3.28928	11	70700548	70731964	+	ENSMUSG00000020821	0	8048.03	0.982156	-0.025976	0.0784594	-0.331076	0.740587	0.925447	Kif1c	protein_coding	kinesin family member 1C
11	70731301	70731500	*	0.215558	0.648193	-2.42386	11	70700548	70731964	+	ENSMUSG00000020821	0	8048.03	0.982156	-0.025976	0.0784594	-0.331076	0.740587	0.925447	Kif1c	protein_coding	kinesin family member 1C
11	70731401	70731600	*	0.805093	0.895434	1.13704	11	70700548	70731964	+	ENSMUSG00000020821	0	8048.03	0.982156	-0.025976	0.0784594	-0.331076	0.740587	0.925447	Kif1c	protein_coding	kinesin family member 1C
11	70733501	70733700	*	0.234661	0.663801	2.11108	11	70700548	70731964	+	ENSMUSG00000020821	1538	8048.03	0.982156	-0.025976	0.0784594	-0.331076	0.740587	0.925447	Kif1c	protein_coding	kinesin family member 1C
11	70733601	70733800	*	0.429874	0.781612	1.49062	11	70700548	70731964	+	ENSMUSG00000020821	1638	8048.03	0.982156	-0.025976	0.0784594	-0.331076	0.740587	0.925447	Kif1c	protein_coding	kinesin family member 1C
11	70733701	70733900	*	0.276232	0.695163	-2.26256	11	70700548	70731964	+	ENSMUSG00000020821	1738	8048.03	0.982156	-0.025976	0.0784594	-0.331076	0.740587	0.925447	Kif1c	protein_coding	kinesin family member 1C
11	70733801	70734000	*	0.270323	0.690718	-2.13315	11	70700548	70731964	+	ENSMUSG00000020821	1838	8048.03	0.982156	-0.025976	0.0784594	-0.331076	0.740587	0.925447	Kif1c	protein_coding	kinesin family member 1C
11	70764301	70764500	*	0.516451	0.816319	-0.254904	11	70764209	70772928	+	ENSMUSG00000043602	0	34.5719	0.80528	-0.312438	0.210961	-1.48102	0.138602	0.525617	Zfp3	protein_coding	zinc finger protein 3
11	70844101	70844300	*	0.848636	0.903505	0.594827	11	70844778	70943105	+	ENSMUSG00000020817	-479	1304.57	0.999053	-0.00136717	0.0667236	-0.0204901	0.983652	0.997155	Rabep1	protein_coding	rabaptin, RAB GTPase binding effector protein 1
11	70844201	70844400	*	0.739911	0.881186	0.379255	11	70844778	70943105	+	ENSMUSG00000020817	-379	1304.57	0.999053	-0.00136717	0.0667236	-0.0204901	0.983652	0.997155	Rabep1	protein_coding	rabaptin, RAB GTPase binding effector protein 1
11	70844301	70844500	*	0.903806	0.912732	0.0347222	11	70844778	70943105	+	ENSMUSG00000020817	-279	1304.57	0.999053	-0.00136717	0.0667236	-0.0204901	0.983652	0.997155	Rabep1	protein_coding	rabaptin, RAB GTPase binding effector protein 1
11	70845301	70845500	*	0.857322	0.904862	0.0969217	11	70844778	70943105	+	ENSMUSG00000020817	0	1304.57	0.999053	-0.00136717	0.0667236	-0.0204901	0.983652	0.997155	Rabep1	protein_coding	rabaptin, RAB GTPase binding effector protein 1
11	70845401	70845600	*	0.153664	0.583341	0.625083	11	70844778	70943105	+	ENSMUSG00000020817	0	1304.57	0.999053	-0.00136717	0.0667236	-0.0204901	0.983652	0.997155	Rabep1	protein_coding	rabaptin, RAB GTPase binding effector protein 1
11	70845501	70845700	*	0.0283407	0.313059	0.808274	11	70844778	70943105	+	ENSMUSG00000020817	0	1304.57	0.999053	-0.00136717	0.0667236	-0.0204901	0.983652	0.997155	Rabep1	protein_coding	rabaptin, RAB GTPase binding effector protein 1
11	70845601	70845800	*	0.166794	0.59893	0.77221	11	70844778	70943105	+	ENSMUSG00000020817	0	1304.57	0.999053	-0.00136717	0.0667236	-0.0204901	0.983652	0.997155	Rabep1	protein_coding	rabaptin, RAB GTPase binding effector protein 1
11	70845701	70845900	*	0.766437	0.887221	-0.480473	11	70844778	70943105	+	ENSMUSG00000020817	0	1304.57	0.999053	-0.00136717	0.0667236	-0.0204901	0.983652	0.997155	Rabep1	protein_coding	rabaptin, RAB GTPase binding effector protein 1
11	70845801	70846000	*	0.137836	0.562969	2.31911	11	70844778	70943105	+	ENSMUSG00000020817	0	1304.57	0.999053	-0.00136717	0.0667236	-0.0204901	0.983652	0.997155	Rabep1	protein_coding	rabaptin, RAB GTPase binding effector protein 1
11	70845901	70846100	*	0.115646	0.531161	2.73498	11	70844778	70943105	+	ENSMUSG00000020817	0	1304.57	0.999053	-0.00136717	0.0667236	-0.0204901	0.983652	0.997155	Rabep1	protein_coding	rabaptin, RAB GTPase binding effector protein 1
11	70846001	70846200	*	0.0566522	0.413508	-6.39833	11	70844778	70943105	+	ENSMUSG00000020817	0	1304.57	0.999053	-0.00136717	0.0667236	-0.0204901	0.983652	0.997155	Rabep1	protein_coding	rabaptin, RAB GTPase binding effector protein 1
11	70846101	70846300	*	0.0566522	0.413508	-6.39833	11	70844778	70943105	+	ENSMUSG00000020817	0	1304.57	0.999053	-0.00136717	0.0667236	-0.0204901	0.983652	0.997155	Rabep1	protein_coding	rabaptin, RAB GTPase binding effector protein 1
11	70846201	70846400	*	0.975303	0.92434	-0.104328	11	70844778	70943105	+	ENSMUSG00000020817	0	1304.57	0.999053	-0.00136717	0.0667236	-0.0204901	0.983652	0.997155	Rabep1	protein_coding	rabaptin, RAB GTPase binding effector protein 1
11	70846301	70846500	*	0.975303	0.92434	-0.104328	11	70844778	70943105	+	ENSMUSG00000020817	0	1304.57	0.999053	-0.00136717	0.0667236	-0.0204901	0.983652	0.997155	Rabep1	protein_coding	rabaptin, RAB GTPase binding effector protein 1
11	70846501	70846700	*	0.580931	0.837542	1.09664	11	70844778	70943105	+	ENSMUSG00000020817	0	1304.57	0.999053	-0.00136717	0.0667236	-0.0204901	0.983652	0.997155	Rabep1	protein_coding	rabaptin, RAB GTPase binding effector protein 1
11	70846601	70846800	*	0.437607	0.784748	1.36141	11	70844778	70943105	+	ENSMUSG00000020817	0	1304.57	0.999053	-0.00136717	0.0667236	-0.0204901	0.983652	0.997155	Rabep1	protein_coding	rabaptin, RAB GTPase binding effector protein 1
11	70871901	70872100	*	0.0978661	0.501475	2.2974	11	70844778	70943105	+	ENSMUSG00000020817	0	1304.57	0.999053	-0.00136717	0.0667236	-0.0204901	0.983652	0.997155	Rabep1	protein_coding	rabaptin, RAB GTPase binding effector protein 1
11	70872001	70872200	*	0.690373	0.869297	-0.0392817	11	70844778	70943105	+	ENSMUSG00000020817	0	1304.57	0.999053	-0.00136717	0.0667236	-0.0204901	0.983652	0.997155	Rabep1	protein_coding	rabaptin, RAB GTPase binding effector protein 1
11	70872101	70872300	*	0.0390575	0.358313	-5.47005	11	70844778	70943105	+	ENSMUSG00000020817	0	1304.57	0.999053	-0.00136717	0.0667236	-0.0204901	0.983652	0.997155	Rabep1	protein_coding	rabaptin, RAB GTPase binding effector protein 1
11	70872201	70872400	*	0.0350799	0.342476	-8.94672	11	70844778	70943105	+	ENSMUSG00000020817	0	1304.57	0.999053	-0.00136717	0.0667236	-0.0204901	0.983652	0.997155	Rabep1	protein_coding	rabaptin, RAB GTPase binding effector protein 1
11	70872301	70872500	*	0.927275	0.917167	0.0530401	11	70844778	70943105	+	ENSMUSG00000020817	0	1304.57	0.999053	-0.00136717	0.0667236	-0.0204901	0.983652	0.997155	Rabep1	protein_coding	rabaptin, RAB GTPase binding effector protein 1
11	70872401	70872600	*	0.927275	0.917167	0.0530401	11	70844778	70943105	+	ENSMUSG00000020817	0	1304.57	0.999053	-0.00136717	0.0667236	-0.0204901	0.983652	0.997155	Rabep1	protein_coding	rabaptin, RAB GTPase binding effector protein 1
11	70886801	70887000	*	0.769563	0.888055	0.434611	11	70844778	70943105	+	ENSMUSG00000020817	0	1304.57	0.999053	-0.00136717	0.0667236	-0.0204901	0.983652	0.997155	Rabep1	protein_coding	rabaptin, RAB GTPase binding effector protein 1
11	70886901	70887100	*	0.992766	0.927142	0.0363067	11	70844778	70943105	+	ENSMUSG00000020817	0	1304.57	0.999053	-0.00136717	0.0667236	-0.0204901	0.983652	0.997155	Rabep1	protein_coding	rabaptin, RAB GTPase binding effector protein 1
11	70887001	70887200	*	0.853272	0.90429	-0.173109	11	70844778	70943105	+	ENSMUSG00000020817	0	1304.57	0.999053	-0.00136717	0.0667236	-0.0204901	0.983652	0.997155	Rabep1	protein_coding	rabaptin, RAB GTPase binding effector protein 1
11	70942601	70942800	*	0.060287	0.423133	-5.39396	11	70844778	70943105	+	ENSMUSG00000020817	0	1304.57	0.999053	-0.00136717	0.0667236	-0.0204901	0.983652	0.997155	Rabep1	protein_coding	rabaptin, RAB GTPase binding effector protein 1
11	70942601	70942800	*	0.060287	0.423133	-5.39396	11	70943058	70969973	-	ENSMUSG00000040667	259	2820.14	0.978866	-0.0308171	0.0725145	-0.424978	0.670853	0.899928	Nup88	protein_coding	nucleoporin 88
11	70942701	70942900	*	0.060287	0.423133	-5.39396	11	70844778	70943105	+	ENSMUSG00000020817	0	1304.57	0.999053	-0.00136717	0.0667236	-0.0204901	0.983652	0.997155	Rabep1	protein_coding	rabaptin, RAB GTPase binding effector protein 1
11	70942701	70942900	*	0.060287	0.423133	-5.39396	11	70943058	70969973	-	ENSMUSG00000040667	159	2820.14	0.978866	-0.0308171	0.0725145	-0.424978	0.670853	0.899928	Nup88	protein_coding	nucleoporin 88
11	70964801	70965000	*	0.377476	0.757327	1.77179	11	70943058	70969973	-	ENSMUSG00000040667	0	2820.14	0.978866	-0.0308171	0.0725145	-0.424978	0.670853	0.899928	Nup88	protein_coding	nucleoporin 88
11	70964901	70965100	*	0.409945	0.772918	1.214	11	70943058	70969973	-	ENSMUSG00000040667	0	2820.14	0.978866	-0.0308171	0.0725145	-0.424978	0.670853	0.899928	Nup88	protein_coding	nucleoporin 88
11	70967601	70967800	*	0.191325	0.625483	4.10255	11	70943058	70969973	-	ENSMUSG00000040667	0	2820.14	0.978866	-0.0308171	0.0725145	-0.424978	0.670853	0.899928	Nup88	protein_coding	nucleoporin 88
11	70967701	70967900	*	0.191325	0.625483	4.10255	11	70943058	70969973	-	ENSMUSG00000040667	0	2820.14	0.978866	-0.0308171	0.0725145	-0.424978	0.670853	0.899928	Nup88	protein_coding	nucleoporin 88
11	70967801	70968000	*	0.11665	0.532489	5.04767	11	70943058	70969973	-	ENSMUSG00000040667	0	2820.14	0.978866	-0.0308171	0.0725145	-0.424978	0.670853	0.899928	Nup88	protein_coding	nucleoporin 88
11	70967901	70968100	*	0.11665	0.532489	5.04767	11	70943058	70969973	-	ENSMUSG00000040667	0	2820.14	0.978866	-0.0308171	0.0725145	-0.424978	0.670853	0.899928	Nup88	protein_coding	nucleoporin 88
11	70968601	70968800	*	0.192535	0.626478	-4.46573	11	70943058	70969973	-	ENSMUSG00000040667	0	2820.14	0.978866	-0.0308171	0.0725145	-0.424978	0.670853	0.899928	Nup88	protein_coding	nucleoporin 88
11	70968601	70968800	*	0.192535	0.626478	-4.46573	11	70970213	70977833	+	ENSMUSG00000018449	-1414	415.338	0.951108	-0.0723193	0.137806	-0.524789	0.59973	0.872895	Rpain	protein_coding	RPA interacting protein
11	70968701	70968900	*	0.578214	0.836813	-1.78567	11	70943058	70969973	-	ENSMUSG00000040667	0	2820.14	0.978866	-0.0308171	0.0725145	-0.424978	0.670853	0.899928	Nup88	protein_coding	nucleoporin 88
11	70968701	70968900	*	0.578214	0.836813	-1.78567	11	70970213	70977833	+	ENSMUSG00000018449	-1314	415.338	0.951108	-0.0723193	0.137806	-0.524789	0.59973	0.872895	Rpain	protein_coding	RPA interacting protein
11	70968801	70969000	*	0.0877995	0.48318	6.8439	11	70943058	70969973	-	ENSMUSG00000040667	0	2820.14	0.978866	-0.0308171	0.0725145	-0.424978	0.670853	0.899928	Nup88	protein_coding	nucleoporin 88
11	70968801	70969000	*	0.0877995	0.48318	6.8439	11	70970213	70977833	+	ENSMUSG00000018449	-1214	415.338	0.951108	-0.0723193	0.137806	-0.524789	0.59973	0.872895	Rpain	protein_coding	RPA interacting protein
11	70968901	70969100	*	0.197052	0.631208	4.70766	11	70943058	70969973	-	ENSMUSG00000040667	0	2820.14	0.978866	-0.0308171	0.0725145	-0.424978	0.670853	0.899928	Nup88	protein_coding	nucleoporin 88
11	70968901	70969100	*	0.197052	0.631208	4.70766	11	70970213	70977833	+	ENSMUSG00000018449	-1114	415.338	0.951108	-0.0723193	0.137806	-0.524789	0.59973	0.872895	Rpain	protein_coding	RPA interacting protein
11	70974101	70974300	*	0.0388938	0.357604	6.28755	11	70970213	70977833	+	ENSMUSG00000018449	0	415.338	0.951108	-0.0723193	0.137806	-0.524789	0.59973	0.872895	Rpain	protein_coding	RPA interacting protein
11	70977401	70977600	*	0.0430614	0.372006	-3.78789	11	70970213	70977833	+	ENSMUSG00000018449	0	415.338	0.951108	-0.0723193	0.137806	-0.524789	0.59973	0.872895	Rpain	protein_coding	RPA interacting protein
11	70977401	70977600	*	0.0430614	0.372006	-3.78789	11	70977836	70983026	-	ENSMUSG00000018446	237	3483.23	0.946718	-0.0789927	0.127667	-0.618742	0.536086	0.846862	C1qbp	protein_coding	complement component 1, q subcomponent binding protein
11	70977501	70977700	*	0.0927368	0.491997	-3.08086	11	70970213	70977833	+	ENSMUSG00000018449	0	415.338	0.951108	-0.0723193	0.137806	-0.524789	0.59973	0.872895	Rpain	protein_coding	RPA interacting protein
11	70977501	70977700	*	0.0927368	0.491997	-3.08086	11	70977836	70983026	-	ENSMUSG00000018446	137	3483.23	0.946718	-0.0789927	0.127667	-0.618742	0.536086	0.846862	C1qbp	protein_coding	complement component 1, q subcomponent binding protein
11	70977601	70977800	*	0.637873	0.855268	1.45754	11	70970213	70977833	+	ENSMUSG00000018449	0	415.338	0.951108	-0.0723193	0.137806	-0.524789	0.59973	0.872895	Rpain	protein_coding	RPA interacting protein
11	70977601	70977800	*	0.637873	0.855268	1.45754	11	70977836	70983026	-	ENSMUSG00000018446	37	3483.23	0.946718	-0.0789927	0.127667	-0.618742	0.536086	0.846862	C1qbp	protein_coding	complement component 1, q subcomponent binding protein
11	70977701	70977900	*	0.95943	0.922177	-0.010276	11	70970213	70977833	+	ENSMUSG00000018449	0	415.338	0.951108	-0.0723193	0.137806	-0.524789	0.59973	0.872895	Rpain	protein_coding	RPA interacting protein
11	70977701	70977900	*	0.95943	0.922177	-0.010276	11	70977836	70983026	-	ENSMUSG00000018446	0	3483.23	0.946718	-0.0789927	0.127667	-0.618742	0.536086	0.846862	C1qbp	protein_coding	complement component 1, q subcomponent binding protein
11	70982201	70982400	*	0.809667	0.896148	0.126268	11	70977836	70983026	-	ENSMUSG00000018446	0	3483.23	0.946718	-0.0789927	0.127667	-0.618742	0.536086	0.846862	C1qbp	protein_coding	complement component 1, q subcomponent binding protein
11	70982201	70982400	*	0.809667	0.896148	0.126268	11	70984091	71004437	-	ENSMUSG00000040620	1692	1253.46	1.13465	0.182246	0.131677	1.38403	0.166348	0.566781	Dhx33	protein_coding	DEAH (Asp-Glu-Ala-His) box polypeptide 33
11	70982301	70982500	*	0.887414	0.909914	-0.0406199	11	70977836	70983026	-	ENSMUSG00000018446	0	3483.23	0.946718	-0.0789927	0.127667	-0.618742	0.536086	0.846862	C1qbp	protein_coding	complement component 1, q subcomponent binding protein
11	70982301	70982500	*	0.887414	0.909914	-0.0406199	11	70984091	71004437	-	ENSMUSG00000040620	1592	1253.46	1.13465	0.182246	0.131677	1.38403	0.166348	0.566781	Dhx33	protein_coding	DEAH (Asp-Glu-Ala-His) box polypeptide 33
11	70982401	70982600	*	0.417225	0.775949	-0.690258	11	70977836	70983026	-	ENSMUSG00000018446	0	3483.23	0.946718	-0.0789927	0.127667	-0.618742	0.536086	0.846862	C1qbp	protein_coding	complement component 1, q subcomponent binding protein
11	70982401	70982600	*	0.417225	0.775949	-0.690258	11	70984091	71004437	-	ENSMUSG00000040620	1492	1253.46	1.13465	0.182246	0.131677	1.38403	0.166348	0.566781	Dhx33	protein_coding	DEAH (Asp-Glu-Ala-His) box polypeptide 33
11	70982501	70982700	*	0.901915	0.912455	0.0250374	11	70977836	70983026	-	ENSMUSG00000018446	0	3483.23	0.946718	-0.0789927	0.127667	-0.618742	0.536086	0.846862	C1qbp	protein_coding	complement component 1, q subcomponent binding protein
11	70982501	70982700	*	0.901915	0.912455	0.0250374	11	70984091	71004437	-	ENSMUSG00000040620	1392	1253.46	1.13465	0.182246	0.131677	1.38403	0.166348	0.566781	Dhx33	protein_coding	DEAH (Asp-Glu-Ala-His) box polypeptide 33
11	70982601	70982800	*	0.928008	0.917278	0.0150446	11	70977836	70983026	-	ENSMUSG00000018446	0	3483.23	0.946718	-0.0789927	0.127667	-0.618742	0.536086	0.846862	C1qbp	protein_coding	complement component 1, q subcomponent binding protein
11	70982601	70982800	*	0.928008	0.917278	0.0150446	11	70984091	71004437	-	ENSMUSG00000040620	1292	1253.46	1.13465	0.182246	0.131677	1.38403	0.166348	0.566781	Dhx33	protein_coding	DEAH (Asp-Glu-Ala-His) box polypeptide 33
11	70983101	70983300	*	0.387621	0.762419	0.890186	11	70977836	70983026	-	ENSMUSG00000018446	-76	3483.23	0.946718	-0.0789927	0.127667	-0.618742	0.536086	0.846862	C1qbp	protein_coding	complement component 1, q subcomponent binding protein
11	70983101	70983300	*	0.387621	0.762419	0.890186	11	70984091	71004437	-	ENSMUSG00000040620	792	1253.46	1.13465	0.182246	0.131677	1.38403	0.166348	0.566781	Dhx33	protein_coding	DEAH (Asp-Glu-Ala-His) box polypeptide 33
11	70983201	70983400	*	0.117201	0.53368	2.1616	11	70977836	70983026	-	ENSMUSG00000018446	-176	3483.23	0.946718	-0.0789927	0.127667	-0.618742	0.536086	0.846862	C1qbp	protein_coding	complement component 1, q subcomponent binding protein
11	70983201	70983400	*	0.117201	0.53368	2.1616	11	70984091	71004437	-	ENSMUSG00000040620	692	1253.46	1.13465	0.182246	0.131677	1.38403	0.166348	0.566781	Dhx33	protein_coding	DEAH (Asp-Glu-Ala-His) box polypeptide 33
11	71003401	71003600	*	0.645722	0.857437	-0.493667	11	70984091	71004437	-	ENSMUSG00000040620	0	1253.46	1.13465	0.182246	0.131677	1.38403	0.166348	0.566781	Dhx33	protein_coding	DEAH (Asp-Glu-Ala-His) box polypeptide 33
11	71003501	71003700	*	0.379014	0.758092	-0.294764	11	70984091	71004437	-	ENSMUSG00000040620	0	1253.46	1.13465	0.182246	0.131677	1.38403	0.166348	0.566781	Dhx33	protein_coding	DEAH (Asp-Glu-Ala-His) box polypeptide 33
11	71003601	71003800	*	0.915015	0.914823	-0.0187796	11	70984091	71004437	-	ENSMUSG00000040620	0	1253.46	1.13465	0.182246	0.131677	1.38403	0.166348	0.566781	Dhx33	protein_coding	DEAH (Asp-Glu-Ala-His) box polypeptide 33
11	71003701	71003900	*	0.644061	0.856958	0.108571	11	70984091	71004437	-	ENSMUSG00000040620	0	1253.46	1.13465	0.182246	0.131677	1.38403	0.166348	0.566781	Dhx33	protein_coding	DEAH (Asp-Glu-Ala-His) box polypeptide 33
11	71003801	71004000	*	0.654799	0.86012	0.113002	11	70984091	71004437	-	ENSMUSG00000040620	0	1253.46	1.13465	0.182246	0.131677	1.38403	0.166348	0.566781	Dhx33	protein_coding	DEAH (Asp-Glu-Ala-His) box polypeptide 33
11	71004401	71004600	*	0.782318	0.890676	0.112941	11	70984091	71004437	-	ENSMUSG00000040620	0	1253.46	1.13465	0.182246	0.131677	1.38403	0.166348	0.566781	Dhx33	protein_coding	DEAH (Asp-Glu-Ala-His) box polypeptide 33
11	71004501	71004700	*	0.477767	0.80101	0.200898	11	70984091	71004437	-	ENSMUSG00000040620	-65	1253.46	1.13465	0.182246	0.131677	1.38403	0.166348	0.566781	Dhx33	protein_coding	DEAH (Asp-Glu-Ala-His) box polypeptide 33
11	71004601	71004800	*	0.00296248	0.116774	0.846224	11	70984091	71004437	-	ENSMUSG00000040620	-165	1253.46	1.13465	0.182246	0.131677	1.38403	0.166348	0.566781	Dhx33	protein_coding	DEAH (Asp-Glu-Ala-His) box polypeptide 33
11	71004701	71004900	*	0.328685	0.730314	0.65379	11	70984091	71004437	-	ENSMUSG00000040620	-265	1253.46	1.13465	0.182246	0.131677	1.38403	0.166348	0.566781	Dhx33	protein_coding	DEAH (Asp-Glu-Ala-His) box polypeptide 33
11	71004801	71005000	*	0.703194	0.872899	0.67262	11	70984091	71004437	-	ENSMUSG00000040620	-365	1253.46	1.13465	0.182246	0.131677	1.38403	0.166348	0.566781	Dhx33	protein_coding	DEAH (Asp-Glu-Ala-His) box polypeptide 33
11	71004901	71005100	*	0.236879	0.665755	2.27811	11	70984091	71004437	-	ENSMUSG00000040620	-465	1253.46	1.13465	0.182246	0.131677	1.38403	0.166348	0.566781	Dhx33	protein_coding	DEAH (Asp-Glu-Ala-His) box polypeptide 33
11	71005001	71005200	*	0.152928	0.582382	3.89691	11	70984091	71004437	-	ENSMUSG00000040620	-565	1253.46	1.13465	0.182246	0.131677	1.38403	0.166348	0.566781	Dhx33	protein_coding	DEAH (Asp-Glu-Ala-His) box polypeptide 33
11	71005001	71005200	*	0.152928	0.582382	3.89691	11	71007164	71019841	-	ENSMUSG00000018442	1965	1813.07	0.994725	-0.00762993	0.0722681	-0.105578	0.915917	0.976943	Derl2	protein_coding	Der1-like domain family, member 2
11	71005101	71005300	*	0.167998	0.600117	2.9434	11	70984091	71004437	-	ENSMUSG00000040620	-665	1253.46	1.13465	0.182246	0.131677	1.38403	0.166348	0.566781	Dhx33	protein_coding	DEAH (Asp-Glu-Ala-His) box polypeptide 33
11	71005101	71005300	*	0.167998	0.600117	2.9434	11	71007164	71019841	-	ENSMUSG00000018442	1865	1813.07	0.994725	-0.00762993	0.0722681	-0.105578	0.915917	0.976943	Derl2	protein_coding	Der1-like domain family, member 2
11	71005201	71005400	*	0.701537	0.872396	1.19286	11	70984091	71004437	-	ENSMUSG00000040620	-765	1253.46	1.13465	0.182246	0.131677	1.38403	0.166348	0.566781	Dhx33	protein_coding	DEAH (Asp-Glu-Ala-His) box polypeptide 33
11	71005201	71005400	*	0.701537	0.872396	1.19286	11	71007164	71019841	-	ENSMUSG00000018442	1765	1813.07	0.994725	-0.00762993	0.0722681	-0.105578	0.915917	0.976943	Derl2	protein_coding	Der1-like domain family, member 2
11	71012601	71012800	*	0.890676	0.910548	0.380448	11	71007164	71019841	-	ENSMUSG00000018442	0	1813.07	0.994725	-0.00762993	0.0722681	-0.105578	0.915917	0.976943	Derl2	protein_coding	Der1-like domain family, member 2
11	71012701	71012900	*	0.236493	0.665436	-1.48597	11	71007164	71019841	-	ENSMUSG00000018442	0	1813.07	0.994725	-0.00762993	0.0722681	-0.105578	0.915917	0.976943	Derl2	protein_coding	Der1-like domain family, member 2
11	71012801	71013000	*	0.196337	0.630451	-2.69853	11	71007164	71019841	-	ENSMUSG00000018442	0	1813.07	0.994725	-0.00762993	0.0722681	-0.105578	0.915917	0.976943	Derl2	protein_coding	Der1-like domain family, member 2
11	71012901	71013100	*	0.229933	0.660066	-1.84543	11	71007164	71019841	-	ENSMUSG00000018442	0	1813.07	0.994725	-0.00762993	0.0722681	-0.105578	0.915917	0.976943	Derl2	protein_coding	Der1-like domain family, member 2
11	71013001	71013200	*	0.229933	0.660066	-1.84543	11	71007164	71019841	-	ENSMUSG00000018442	0	1813.07	0.994725	-0.00762993	0.0722681	-0.105578	0.915917	0.976943	Derl2	protein_coding	Der1-like domain family, member 2
11	71019101	71019300	*	0.698094	0.871389	-0.136523	11	71007164	71019841	-	ENSMUSG00000018442	0	1813.07	0.994725	-0.00762993	0.0722681	-0.105578	0.915917	0.976943	Derl2	protein_coding	Der1-like domain family, member 2
11	71019101	71019300	*	0.698094	0.871389	-0.136523	11	71019611	71027371	+	ENSMUSG00000040599	-312	804.746	0.838437	-0.254226	0.125142	-2.0315	0.0422046	0.301373	Mis12	protein_coding	MIS12 kinetochore complex component
11	71019201	71019400	*	0.989095	0.926492	-0.0181126	11	71007164	71019841	-	ENSMUSG00000018442	0	1813.07	0.994725	-0.00762993	0.0722681	-0.105578	0.915917	0.976943	Derl2	protein_coding	Der1-like domain family, member 2
11	71019201	71019400	*	0.989095	0.926492	-0.0181126	11	71019611	71027371	+	ENSMUSG00000040599	-212	804.746	0.838437	-0.254226	0.125142	-2.0315	0.0422046	0.301373	Mis12	protein_coding	MIS12 kinetochore complex component
11	71031001	71031200	*	0.671917	0.864859	1.00241	11	71031941	71033513	-	ENSMUSG00000018451	742	29.2135	1.32327	0.404112	0.349746	1.15545	0.247908	0.66492	6330403K07Rik	lincRNA	RIKEN cDNA 6330403K07 gene
11	71031101	71031300	*	0.153064	0.582613	2.98204	11	71031941	71033513	-	ENSMUSG00000018451	642	29.2135	1.32327	0.404112	0.349746	1.15545	0.247908	0.66492	6330403K07Rik	lincRNA	RIKEN cDNA 6330403K07 gene
11	71031201	71031400	*	0.0506494	0.396728	2.51171	11	71031941	71033513	-	ENSMUSG00000018451	542	29.2135	1.32327	0.404112	0.349746	1.15545	0.247908	0.66492	6330403K07Rik	lincRNA	RIKEN cDNA 6330403K07 gene
11	71031301	71031500	*	0.313292	0.72109	1.16254	11	71031941	71033513	-	ENSMUSG00000018451	442	29.2135	1.32327	0.404112	0.349746	1.15545	0.247908	0.66492	6330403K07Rik	lincRNA	RIKEN cDNA 6330403K07 gene
11	71031401	71031600	*	0.48223	0.802717	-1.28331	11	71031941	71033513	-	ENSMUSG00000018451	342	29.2135	1.32327	0.404112	0.349746	1.15545	0.247908	0.66492	6330403K07Rik	lincRNA	RIKEN cDNA 6330403K07 gene
11	71031601	71031800	*	0.44936	0.789597	-1.59427	11	71031941	71033513	-	ENSMUSG00000018451	142	29.2135	1.32327	0.404112	0.349746	1.15545	0.247908	0.66492	6330403K07Rik	lincRNA	RIKEN cDNA 6330403K07 gene
11	71031701	71031900	*	0.801364	0.894716	-0.475917	11	71031941	71033513	-	ENSMUSG00000018451	42	29.2135	1.32327	0.404112	0.349746	1.15545	0.247908	0.66492	6330403K07Rik	lincRNA	RIKEN cDNA 6330403K07 gene
11	71031801	71032000	*	0.983835	0.925787	0.114856	11	71031941	71033513	-	ENSMUSG00000018451	0	29.2135	1.32327	0.404112	0.349746	1.15545	0.247908	0.66492	6330403K07Rik	lincRNA	RIKEN cDNA 6330403K07 gene
11	71031901	71032100	*	0.692477	0.869783	-0.673367	11	71031941	71033513	-	ENSMUSG00000018451	0	29.2135	1.32327	0.404112	0.349746	1.15545	0.247908	0.66492	6330403K07Rik	lincRNA	RIKEN cDNA 6330403K07 gene
11	71032001	71032200	*	0.860589	0.905463	-0.415201	11	71031941	71033513	-	ENSMUSG00000018451	0	29.2135	1.32327	0.404112	0.349746	1.15545	0.247908	0.66492	6330403K07Rik	lincRNA	RIKEN cDNA 6330403K07 gene
11	71032101	71032300	*	0.699402	0.871688	-1.24613	11	71031941	71033513	-	ENSMUSG00000018451	0	29.2135	1.32327	0.404112	0.349746	1.15545	0.247908	0.66492	6330403K07Rik	lincRNA	RIKEN cDNA 6330403K07 gene
11	71032201	71032400	*	0.931522	0.917586	-0.456688	11	71031941	71033513	-	ENSMUSG00000018451	0	29.2135	1.32327	0.404112	0.349746	1.15545	0.247908	0.66492	6330403K07Rik	lincRNA	RIKEN cDNA 6330403K07 gene
11	71032301	71032500	*	0.118983	0.536139	-3.37226	11	71031941	71033513	-	ENSMUSG00000018451	0	29.2135	1.32327	0.404112	0.349746	1.15545	0.247908	0.66492	6330403K07Rik	lincRNA	RIKEN cDNA 6330403K07 gene
11	71032401	71032600	*	0.817863	0.897949	-1.02445	11	71031941	71033513	-	ENSMUSG00000018451	0	29.2135	1.32327	0.404112	0.349746	1.15545	0.247908	0.66492	6330403K07Rik	lincRNA	RIKEN cDNA 6330403K07 gene
11	71032701	71032900	*	0.288118	0.703706	1.83408	11	71031941	71033513	-	ENSMUSG00000018451	0	29.2135	1.32327	0.404112	0.349746	1.15545	0.247908	0.66492	6330403K07Rik	lincRNA	RIKEN cDNA 6330403K07 gene
11	71033801	71034000	*	0.0420042	0.368613	-4.09811	11	71031941	71033513	-	ENSMUSG00000018451	-289	29.2135	1.32327	0.404112	0.349746	1.15545	0.247908	0.66492	6330403K07Rik	lincRNA	RIKEN cDNA 6330403K07 gene
11	71033901	71034100	*	0.00455183	0.142421	-4.69683	11	71031941	71033513	-	ENSMUSG00000018451	-389	29.2135	1.32327	0.404112	0.349746	1.15545	0.247908	0.66492	6330403K07Rik	lincRNA	RIKEN cDNA 6330403K07 gene
11	71034001	71034200	*	0.0583039	0.417947	-5.64508	11	71031941	71033513	-	ENSMUSG00000018451	-489	29.2135	1.32327	0.404112	0.349746	1.15545	0.247908	0.66492	6330403K07Rik	lincRNA	RIKEN cDNA 6330403K07 gene
11	72025801	72026000	*	0.00606916	0.162879	-4.51505	11	72027963	72037509	-	ENSMUSG00000040554	1964	30.2982	1.03352	0.0475683	0.183769	0.258849	0.795752	0.941611	Aipl1	protein_coding	aryl hydrocarbon receptor-interacting protein-like 1
11	72025901	72026100	*	0.0156196	0.245442	-3.80719	11	72027963	72037509	-	ENSMUSG00000040554	1864	30.2982	1.03352	0.0475683	0.183769	0.258849	0.795752	0.941611	Aipl1	protein_coding	aryl hydrocarbon receptor-interacting protein-like 1
11	72029401	72029600	*	0.13574	0.559824	3.29557	11	72027963	72037509	-	ENSMUSG00000040554	0	30.2982	1.03352	0.0475683	0.183769	0.258849	0.795752	0.941611	Aipl1	protein_coding	aryl hydrocarbon receptor-interacting protein-like 1
11	72029501	72029700	*	0.314595	0.721878	2.81555	11	72027963	72037509	-	ENSMUSG00000040554	0	30.2982	1.03352	0.0475683	0.183769	0.258849	0.795752	0.941611	Aipl1	protein_coding	aryl hydrocarbon receptor-interacting protein-like 1
11	72038001	72038200	*	0.418247	0.776431	0.517104	11	72027963	72037509	-	ENSMUSG00000040554	-493	30.2982	1.03352	0.0475683	0.183769	0.258849	0.795752	0.941611	Aipl1	protein_coding	aryl hydrocarbon receptor-interacting protein-like 1
11	72038101	72038300	*	0.41515	0.774995	0.578467	11	72027963	72037509	-	ENSMUSG00000040554	-593	30.2982	1.03352	0.0475683	0.183769	0.258849	0.795752	0.941611	Aipl1	protein_coding	aryl hydrocarbon receptor-interacting protein-like 1
11	72041901	72042100	*	0.481849	0.802552	-0.284196	11	72042032	72047370	+	ENSMUSG00000020808	0	824.074	0.79523	-0.330556	0.335493	-0.985284	0.324485	0.727624	Pimreg	protein_coding	PICALM interacting mitotic regulator
11	72042001	72042200	*	0.606443	0.845862	-0.223092	11	72042032	72047370	+	ENSMUSG00000020808	0	824.074	0.79523	-0.330556	0.335493	-0.985284	0.324485	0.727624	Pimreg	protein_coding	PICALM interacting mitotic regulator
11	72051301	72051500	*	0.90739	0.913467	0.162843	11	72047528	72135778	-	ENSMUSG00000040543	0	5.49786	1.41631	0.502135	0.394071	1.27422	0.202584	NA	Pitpnm3	protein_coding	PITPNM family member 3
11	72051401	72051600	*	0.742052	0.881758	-0.0179671	11	72047528	72135778	-	ENSMUSG00000040543	0	5.49786	1.41631	0.502135	0.394071	1.27422	0.202584	NA	Pitpnm3	protein_coding	PITPNM family member 3
11	72051501	72051700	*	0.451802	0.790613	1.34242	11	72047528	72135778	-	ENSMUSG00000040543	0	5.49786	1.41631	0.502135	0.394071	1.27422	0.202584	NA	Pitpnm3	protein_coding	PITPNM family member 3
11	72051601	72051800	*	0.363296	0.749596	2.79035	11	72047528	72135778	-	ENSMUSG00000040543	0	5.49786	1.41631	0.502135	0.394071	1.27422	0.202584	NA	Pitpnm3	protein_coding	PITPNM family member 3
11	72052801	72053000	*	0.668119	0.863635	0.919049	11	72047528	72135778	-	ENSMUSG00000040543	0	5.49786	1.41631	0.502135	0.394071	1.27422	0.202584	NA	Pitpnm3	protein_coding	PITPNM family member 3
11	72052901	72053100	*	0.431566	0.782325	-3.02198	11	72047528	72135778	-	ENSMUSG00000040543	0	5.49786	1.41631	0.502135	0.394071	1.27422	0.202584	NA	Pitpnm3	protein_coding	PITPNM family member 3
11	72066301	72066500	*	0.378776	0.757909	-2.74673	11	72047528	72135778	-	ENSMUSG00000040543	0	5.49786	1.41631	0.502135	0.394071	1.27422	0.202584	NA	Pitpnm3	protein_coding	PITPNM family member 3
11	72066401	72066600	*	0.716168	0.876127	-1.48061	11	72047528	72135778	-	ENSMUSG00000040543	0	5.49786	1.41631	0.502135	0.394071	1.27422	0.202584	NA	Pitpnm3	protein_coding	PITPNM family member 3
11	72066501	72066700	*	0.333329	0.733006	3.2261	11	72047528	72135778	-	ENSMUSG00000040543	0	5.49786	1.41631	0.502135	0.394071	1.27422	0.202584	NA	Pitpnm3	protein_coding	PITPNM family member 3
11	72113401	72113600	*	0.047965	0.38849	-6.894	11	72047528	72135778	-	ENSMUSG00000040543	0	5.49786	1.41631	0.502135	0.394071	1.27422	0.202584	NA	Pitpnm3	protein_coding	PITPNM family member 3
11	72113501	72113700	*	0.0932765	0.492892	-5.88059	11	72047528	72135778	-	ENSMUSG00000040543	0	5.49786	1.41631	0.502135	0.394071	1.27422	0.202584	NA	Pitpnm3	protein_coding	PITPNM family member 3
11	72131001	72131200	*	0.420529	0.777351	1.88469	11	72047528	72135778	-	ENSMUSG00000040543	0	5.49786	1.41631	0.502135	0.394071	1.27422	0.202584	NA	Pitpnm3	protein_coding	PITPNM family member 3
11	72131101	72131300	*	0.479627	0.801676	1.60621	11	72047528	72135778	-	ENSMUSG00000040543	0	5.49786	1.41631	0.502135	0.394071	1.27422	0.202584	NA	Pitpnm3	protein_coding	PITPNM family member 3
11	72132001	72132200	*	0.606982	0.846025	2.15336	11	72047528	72135778	-	ENSMUSG00000040543	0	5.49786	1.41631	0.502135	0.394071	1.27422	0.202584	NA	Pitpnm3	protein_coding	PITPNM family member 3
11	72132101	72132300	*	0.606982	0.846025	2.15336	11	72047528	72135778	-	ENSMUSG00000040543	0	5.49786	1.41631	0.502135	0.394071	1.27422	0.202584	NA	Pitpnm3	protein_coding	PITPNM family member 3
11	72136801	72137000	*	0.775905	0.889523	-0.549601	11	72047528	72135778	-	ENSMUSG00000040543	-1024	5.49786	1.41631	0.502135	0.394071	1.27422	0.202584	NA	Pitpnm3	protein_coding	PITPNM family member 3
11	72136901	72137100	*	0.378454	0.757763	-0.882381	11	72047528	72135778	-	ENSMUSG00000040543	-1124	5.49786	1.41631	0.502135	0.394071	1.27422	0.202584	NA	Pitpnm3	protein_coding	PITPNM family member 3
11	72137001	72137200	*	0.122627	0.541564	-1.55316	11	72047528	72135778	-	ENSMUSG00000040543	-1224	5.49786	1.41631	0.502135	0.394071	1.27422	0.202584	NA	Pitpnm3	protein_coding	PITPNM family member 3
11	72137101	72137300	*	0.111275	0.52399	-2.57716	11	72047528	72135778	-	ENSMUSG00000040543	-1324	5.49786	1.41631	0.502135	0.394071	1.27422	0.202584	NA	Pitpnm3	protein_coding	PITPNM family member 3
11	72176501	72176700	*	0.053834	0.405931	-3.39542	11	72153929	72207459	-	ENSMUSG00000020807	0	276.315	0.91512	-0.127968	0.117976	-1.08469	0.278057	0.689895	4933427D14Rik	protein_coding	RIKEN cDNA 4933427D14 gene
11	72176601	72176800	*	0.377735	0.757476	-2.15543	11	72153929	72207459	-	ENSMUSG00000020807	0	276.315	0.91512	-0.127968	0.117976	-1.08469	0.278057	0.689895	4933427D14Rik	protein_coding	RIKEN cDNA 4933427D14 gene
11	72176701	72176900	*	0.49457	0.807677	-2.33414	11	72153929	72207459	-	ENSMUSG00000020807	0	276.315	0.91512	-0.127968	0.117976	-1.08469	0.278057	0.689895	4933427D14Rik	protein_coding	RIKEN cDNA 4933427D14 gene
11	72176901	72177100	*	0.961991	0.922476	0.372208	11	72153929	72207459	-	ENSMUSG00000020807	0	276.315	0.91512	-0.127968	0.117976	-1.08469	0.278057	0.689895	4933427D14Rik	protein_coding	RIKEN cDNA 4933427D14 gene
11	72177001	72177200	*	0.862545	0.905784	0.676243	11	72153929	72207459	-	ENSMUSG00000020807	0	276.315	0.91512	-0.127968	0.117976	-1.08469	0.278057	0.689895	4933427D14Rik	protein_coding	RIKEN cDNA 4933427D14 gene
11	72206201	72206400	*	0.615725	0.848875	0.348464	11	72153929	72207459	-	ENSMUSG00000020807	0	276.315	0.91512	-0.127968	0.117976	-1.08469	0.278057	0.689895	4933427D14Rik	protein_coding	RIKEN cDNA 4933427D14 gene
11	72206201	72206400	*	0.615725	0.848875	0.348464	11	72207547	72210015	+	ENSMUSG00000020803	-1148	3859.41	0.997676	-0.00335651	0.0597711	-0.0561561	0.955217	0.987192	Txndc17	protein_coding	thioredoxin domain containing 17
11	72206301	72206500	*	0.443191	0.787065	0.493829	11	72153929	72207459	-	ENSMUSG00000020807	0	276.315	0.91512	-0.127968	0.117976	-1.08469	0.278057	0.689895	4933427D14Rik	protein_coding	RIKEN cDNA 4933427D14 gene
11	72206301	72206500	*	0.443191	0.787065	0.493829	11	72207547	72210015	+	ENSMUSG00000020803	-1048	3859.41	0.997676	-0.00335651	0.0597711	-0.0561561	0.955217	0.987192	Txndc17	protein_coding	thioredoxin domain containing 17
11	72206401	72206600	*	0.412169	0.773716	0.477202	11	72153929	72207459	-	ENSMUSG00000020807	0	276.315	0.91512	-0.127968	0.117976	-1.08469	0.278057	0.689895	4933427D14Rik	protein_coding	RIKEN cDNA 4933427D14 gene
11	72206401	72206600	*	0.412169	0.773716	0.477202	11	72207547	72210015	+	ENSMUSG00000020803	-948	3859.41	0.997676	-0.00335651	0.0597711	-0.0561561	0.955217	0.987192	Txndc17	protein_coding	thioredoxin domain containing 17
11	72206601	72206800	*	0.485275	0.804128	0.225577	11	72153929	72207459	-	ENSMUSG00000020807	0	276.315	0.91512	-0.127968	0.117976	-1.08469	0.278057	0.689895	4933427D14Rik	protein_coding	RIKEN cDNA 4933427D14 gene
11	72206601	72206800	*	0.485275	0.804128	0.225577	11	72207547	72210015	+	ENSMUSG00000020803	-748	3859.41	0.997676	-0.00335651	0.0597711	-0.0561561	0.955217	0.987192	Txndc17	protein_coding	thioredoxin domain containing 17
11	72207701	72207900	*	0.796613	0.893776	0.122502	11	72207547	72210015	+	ENSMUSG00000020803	0	3859.41	0.997676	-0.00335651	0.0597711	-0.0561561	0.955217	0.987192	Txndc17	protein_coding	thioredoxin domain containing 17
11	72207701	72207900	*	0.796613	0.893776	0.122502	11	72153929	72207459	-	ENSMUSG00000020807	-243	276.315	0.91512	-0.127968	0.117976	-1.08469	0.278057	0.689895	4933427D14Rik	protein_coding	RIKEN cDNA 4933427D14 gene
11	72207801	72208000	*	0.626727	0.852311	0.189808	11	72207547	72210015	+	ENSMUSG00000020803	0	3859.41	0.997676	-0.00335651	0.0597711	-0.0561561	0.955217	0.987192	Txndc17	protein_coding	thioredoxin domain containing 17
11	72207801	72208000	*	0.626727	0.852311	0.189808	11	72153929	72207459	-	ENSMUSG00000020807	-343	276.315	0.91512	-0.127968	0.117976	-1.08469	0.278057	0.689895	4933427D14Rik	protein_coding	RIKEN cDNA 4933427D14 gene
11	72207901	72208100	*	0.543835	0.825232	0.171519	11	72207547	72210015	+	ENSMUSG00000020803	0	3859.41	0.997676	-0.00335651	0.0597711	-0.0561561	0.955217	0.987192	Txndc17	protein_coding	thioredoxin domain containing 17
11	72207901	72208100	*	0.543835	0.825232	0.171519	11	72153929	72207459	-	ENSMUSG00000020807	-443	276.315	0.91512	-0.127968	0.117976	-1.08469	0.278057	0.689895	4933427D14Rik	protein_coding	RIKEN cDNA 4933427D14 gene
11	72208001	72208200	*	0.774026	0.889166	-0.107685	11	72207547	72210015	+	ENSMUSG00000020803	0	3859.41	0.997676	-0.00335651	0.0597711	-0.0561561	0.955217	0.987192	Txndc17	protein_coding	thioredoxin domain containing 17
11	72208001	72208200	*	0.774026	0.889166	-0.107685	11	72153929	72207459	-	ENSMUSG00000020807	-543	276.315	0.91512	-0.127968	0.117976	-1.08469	0.278057	0.689895	4933427D14Rik	protein_coding	RIKEN cDNA 4933427D14 gene
11	72208101	72208300	*	0.837779	0.901646	-0.0902323	11	72207547	72210015	+	ENSMUSG00000020803	0	3859.41	0.997676	-0.00335651	0.0597711	-0.0561561	0.955217	0.987192	Txndc17	protein_coding	thioredoxin domain containing 17
11	72208101	72208300	*	0.837779	0.901646	-0.0902323	11	72153929	72207459	-	ENSMUSG00000020807	-643	276.315	0.91512	-0.127968	0.117976	-1.08469	0.278057	0.689895	4933427D14Rik	protein_coding	RIKEN cDNA 4933427D14 gene
11	72208201	72208400	*	0.65896	0.861346	0.310882	11	72207547	72210015	+	ENSMUSG00000020803	0	3859.41	0.997676	-0.00335651	0.0597711	-0.0561561	0.955217	0.987192	Txndc17	protein_coding	thioredoxin domain containing 17
11	72208201	72208400	*	0.65896	0.861346	0.310882	11	72153929	72207459	-	ENSMUSG00000020807	-743	276.315	0.91512	-0.127968	0.117976	-1.08469	0.278057	0.689895	4933427D14Rik	protein_coding	RIKEN cDNA 4933427D14 gene
11	72214501	72214700	*	0.881991	0.908962	-0.0968735	11	72211724	72215592	-	ENSMUSG00000020801	0	276.879	1.02415	0.0344339	0.0919226	0.374597	0.70796	0.914171	Med31	protein_coding	mediator complex subunit 31
11	72214501	72214700	*	0.881991	0.908962	-0.0968735	11	72215138	72218450	+	ENSMUSG00000053574	-439	11.8573	0.811465	-0.301399	0.315353	-0.955749	0.339199	0.736644	4930563E22Rik	processed_transcript	RIKEN cDNA 4930563E22 gene
11	72214601	72214800	*	0.923742	0.916406	-0.0257318	11	72211724	72215592	-	ENSMUSG00000020801	0	276.879	1.02415	0.0344339	0.0919226	0.374597	0.70796	0.914171	Med31	protein_coding	mediator complex subunit 31
11	72214601	72214800	*	0.923742	0.916406	-0.0257318	11	72215138	72218450	+	ENSMUSG00000053574	-339	11.8573	0.811465	-0.301399	0.315353	-0.955749	0.339199	0.736644	4930563E22Rik	processed_transcript	RIKEN cDNA 4930563E22 gene
11	72214701	72214900	*	0.296604	0.709839	0.674944	11	72211724	72215592	-	ENSMUSG00000020801	0	276.879	1.02415	0.0344339	0.0919226	0.374597	0.70796	0.914171	Med31	protein_coding	mediator complex subunit 31
11	72214701	72214900	*	0.296604	0.709839	0.674944	11	72215138	72218450	+	ENSMUSG00000053574	-239	11.8573	0.811465	-0.301399	0.315353	-0.955749	0.339199	0.736644	4930563E22Rik	processed_transcript	RIKEN cDNA 4930563E22 gene
11	72215001	72215200	*	0.936731	0.918283	0.0511584	11	72211724	72215592	-	ENSMUSG00000020801	0	276.879	1.02415	0.0344339	0.0919226	0.374597	0.70796	0.914171	Med31	protein_coding	mediator complex subunit 31
11	72215001	72215200	*	0.936731	0.918283	0.0511584	11	72215138	72218450	+	ENSMUSG00000053574	0	11.8573	0.811465	-0.301399	0.315353	-0.955749	0.339199	0.736644	4930563E22Rik	processed_transcript	RIKEN cDNA 4930563E22 gene
11	72215101	72215300	*	0.469591	0.797893	-0.112267	11	72211724	72215592	-	ENSMUSG00000020801	0	276.879	1.02415	0.0344339	0.0919226	0.374597	0.70796	0.914171	Med31	protein_coding	mediator complex subunit 31
11	72215101	72215300	*	0.469591	0.797893	-0.112267	11	72215138	72218450	+	ENSMUSG00000053574	0	11.8573	0.811465	-0.301399	0.315353	-0.955749	0.339199	0.736644	4930563E22Rik	processed_transcript	RIKEN cDNA 4930563E22 gene
11	72215201	72215400	*	0.548298	0.826932	-0.18341	11	72211724	72215592	-	ENSMUSG00000020801	0	276.879	1.02415	0.0344339	0.0919226	0.374597	0.70796	0.914171	Med31	protein_coding	mediator complex subunit 31
11	72215201	72215400	*	0.548298	0.826932	-0.18341	11	72215138	72218450	+	ENSMUSG00000053574	0	11.8573	0.811465	-0.301399	0.315353	-0.955749	0.339199	0.736644	4930563E22Rik	processed_transcript	RIKEN cDNA 4930563E22 gene
11	72215601	72215800	*	0.00297938	0.117119	1.54189	11	72215138	72218450	+	ENSMUSG00000053574	0	11.8573	0.811465	-0.301399	0.315353	-0.955749	0.339199	0.736644	4930563E22Rik	processed_transcript	RIKEN cDNA 4930563E22 gene
11	72215601	72215800	*	0.00297938	0.117119	1.54189	11	72211724	72215592	-	ENSMUSG00000020801	-10	276.879	1.02415	0.0344339	0.0919226	0.374597	0.70796	0.914171	Med31	protein_coding	mediator complex subunit 31
11	72215701	72215900	*	0.00493164	0.148056	3.19278	11	72215138	72218450	+	ENSMUSG00000053574	0	11.8573	0.811465	-0.301399	0.315353	-0.955749	0.339199	0.736644	4930563E22Rik	processed_transcript	RIKEN cDNA 4930563E22 gene
11	72215701	72215900	*	0.00493164	0.148056	3.19278	11	72211724	72215592	-	ENSMUSG00000020801	-110	276.879	1.02415	0.0344339	0.0919226	0.374597	0.70796	0.914171	Med31	protein_coding	mediator complex subunit 31
11	72266801	72267000	*	0.642156	0.856562	0.359946	11	72241994	72267222	-	ENSMUSG00000020805	0	27.9824	0.81256	-0.299453	0.594915	-0.503355	0.614715	0.878077	Slc13a5	protein_coding	solute carrier family 13 (sodium-dependent citrate transporter), member 5
11	72266901	72267100	*	0.127269	0.547993	0.817966	11	72241994	72267222	-	ENSMUSG00000020805	0	27.9824	0.81256	-0.299453	0.594915	-0.503355	0.614715	0.878077	Slc13a5	protein_coding	solute carrier family 13 (sodium-dependent citrate transporter), member 5
11	72267001	72267200	*	0.00841363	0.188414	1.1329	11	72241994	72267222	-	ENSMUSG00000020805	0	27.9824	0.81256	-0.299453	0.594915	-0.503355	0.614715	0.878077	Slc13a5	protein_coding	solute carrier family 13 (sodium-dependent citrate transporter), member 5
11	72308701	72308900	*	0.00667454	0.169692	7.01678	11	72301629	72313733	+	ENSMUSG00000040483	0	338.341	1.16474	0.220008	0.163251	1.34767	0.177765	0.583268	Xaf1	protein_coding	XIAP associated factor 1
11	72308801	72309000	*	0.00667454	0.169692	7.01678	11	72301629	72313733	+	ENSMUSG00000040483	0	338.341	1.16474	0.220008	0.163251	1.34767	0.177765	0.583268	Xaf1	protein_coding	XIAP associated factor 1
11	72308901	72309100	*	0.102326	0.508978	6.28684	11	72301629	72313733	+	ENSMUSG00000040483	0	338.341	1.16474	0.220008	0.163251	1.34767	0.177765	0.583268	Xaf1	protein_coding	XIAP associated factor 1
11	72309001	72309200	*	0.102326	0.508978	6.28684	11	72301629	72313733	+	ENSMUSG00000040483	0	338.341	1.16474	0.220008	0.163251	1.34767	0.177765	0.583268	Xaf1	protein_coding	XIAP associated factor 1
11	72311401	72311600	*	0.182833	0.616614	-2.29461	11	72301629	72313733	+	ENSMUSG00000040483	0	338.341	1.16474	0.220008	0.163251	1.34767	0.177765	0.583268	Xaf1	protein_coding	XIAP associated factor 1
11	72311501	72311700	*	0.116695	0.532618	-2.63073	11	72301629	72313733	+	ENSMUSG00000040483	0	338.341	1.16474	0.220008	0.163251	1.34767	0.177765	0.583268	Xaf1	protein_coding	XIAP associated factor 1
11	72311601	72311800	*	0.851596	0.903966	-0.578234	11	72301629	72313733	+	ENSMUSG00000040483	0	338.341	1.16474	0.220008	0.163251	1.34767	0.177765	0.583268	Xaf1	protein_coding	XIAP associated factor 1
11	72311701	72311900	*	0.35917	0.747312	3.3543	11	72301629	72313733	+	ENSMUSG00000040483	0	338.341	1.16474	0.220008	0.163251	1.34767	0.177765	0.583268	Xaf1	protein_coding	XIAP associated factor 1
11	72394901	72395100	*	0.800952	0.894582	0.833108	11	72389164	72411713	-	ENSMUSG00000045667	0	34.68	0.514967	-0.957447	0.372272	-2.5719	0.0101142	0.147605	Smtnl2	protein_coding	smoothelin-like 2
11	72395001	72395200	*	0.800952	0.894582	0.833108	11	72389164	72411713	-	ENSMUSG00000045667	0	34.68	0.514967	-0.957447	0.372272	-2.5719	0.0101142	0.147605	Smtnl2	protein_coding	smoothelin-like 2
11	72402301	72402500	*	0.0184108	0.262684	-4.098	11	72389164	72411713	-	ENSMUSG00000045667	0	34.68	0.514967	-0.957447	0.372272	-2.5719	0.0101142	0.147605	Smtnl2	protein_coding	smoothelin-like 2
11	72407401	72407600	*	0.820144	0.898368	-0.630973	11	72389164	72411713	-	ENSMUSG00000045667	0	34.68	0.514967	-0.957447	0.372272	-2.5719	0.0101142	0.147605	Smtnl2	protein_coding	smoothelin-like 2
11	72407501	72407700	*	0.895019	0.911464	-0.26533	11	72389164	72411713	-	ENSMUSG00000045667	0	34.68	0.514967	-0.957447	0.372272	-2.5719	0.0101142	0.147605	Smtnl2	protein_coding	smoothelin-like 2
11	72410801	72411000	*	0.328182	0.73002	-1.28029	11	72389164	72411713	-	ENSMUSG00000045667	0	34.68	0.514967	-0.957447	0.372272	-2.5719	0.0101142	0.147605	Smtnl2	protein_coding	smoothelin-like 2
11	72410901	72411100	*	0.106414	0.515672	-1.26573	11	72389164	72411713	-	ENSMUSG00000045667	0	34.68	0.514967	-0.957447	0.372272	-2.5719	0.0101142	0.147605	Smtnl2	protein_coding	smoothelin-like 2
11	72440701	72440900	*	0.99763	0.928024	-0.0097147	11	72441355	72451768	+	ENSMUSG00000040463	-456	7004.3	1.09069	0.125242	0.149721	0.836506	0.40287	0.778683	Mybbp1a	protein_coding	MYB binding protein (P160) 1a
11	72440801	72441000	*	0.462387	0.79482	0.35586	11	72441355	72451768	+	ENSMUSG00000040463	-356	7004.3	1.09069	0.125242	0.149721	0.836506	0.40287	0.778683	Mybbp1a	protein_coding	MYB binding protein (P160) 1a
11	72440901	72441100	*	0.710406	0.874753	0.114094	11	72441355	72451768	+	ENSMUSG00000040463	-256	7004.3	1.09069	0.125242	0.149721	0.836506	0.40287	0.778683	Mybbp1a	protein_coding	MYB binding protein (P160) 1a
11	72441001	72441200	*	0.34615	0.74032	0.223344	11	72441355	72451768	+	ENSMUSG00000040463	-156	7004.3	1.09069	0.125242	0.149721	0.836506	0.40287	0.778683	Mybbp1a	protein_coding	MYB binding protein (P160) 1a
11	72441101	72441300	*	0.853344	0.904291	0.0367709	11	72441355	72451768	+	ENSMUSG00000040463	-56	7004.3	1.09069	0.125242	0.149721	0.836506	0.40287	0.778683	Mybbp1a	protein_coding	MYB binding protein (P160) 1a
11	72441801	72442000	*	0.44538	0.787952	0.255431	11	72441355	72451768	+	ENSMUSG00000040463	0	7004.3	1.09069	0.125242	0.149721	0.836506	0.40287	0.778683	Mybbp1a	protein_coding	MYB binding protein (P160) 1a
11	72441901	72442100	*	0.972192	0.923805	0.0466847	11	72441355	72451768	+	ENSMUSG00000040463	0	7004.3	1.09069	0.125242	0.149721	0.836506	0.40287	0.778683	Mybbp1a	protein_coding	MYB binding protein (P160) 1a
11	72442001	72442200	*	0.948424	0.920124	-0.0568343	11	72441355	72451768	+	ENSMUSG00000040463	0	7004.3	1.09069	0.125242	0.149721	0.836506	0.40287	0.778683	Mybbp1a	protein_coding	MYB binding protein (P160) 1a
11	72442101	72442300	*	0.984047	0.925787	-0.0482044	11	72441355	72451768	+	ENSMUSG00000040463	0	7004.3	1.09069	0.125242	0.149721	0.836506	0.40287	0.778683	Mybbp1a	protein_coding	MYB binding protein (P160) 1a
11	72442201	72442400	*	0.80024	0.894409	0.731257	11	72441355	72451768	+	ENSMUSG00000040463	0	7004.3	1.09069	0.125242	0.149721	0.836506	0.40287	0.778683	Mybbp1a	protein_coding	MYB binding protein (P160) 1a
11	72442301	72442500	*	0.864884	0.906118	-0.459769	11	72441355	72451768	+	ENSMUSG00000040463	0	7004.3	1.09069	0.125242	0.149721	0.836506	0.40287	0.778683	Mybbp1a	protein_coding	MYB binding protein (P160) 1a
11	72442401	72442600	*	0.300353	0.71286	3.41358	11	72441355	72451768	+	ENSMUSG00000040463	0	7004.3	1.09069	0.125242	0.149721	0.836506	0.40287	0.778683	Mybbp1a	protein_coding	MYB binding protein (P160) 1a
11	72446401	72446600	*	0.845591	0.903069	0.981405	11	72441355	72451768	+	ENSMUSG00000040463	0	7004.3	1.09069	0.125242	0.149721	0.836506	0.40287	0.778683	Mybbp1a	protein_coding	MYB binding protein (P160) 1a
11	72446501	72446700	*	0.845591	0.903069	0.981405	11	72441355	72451768	+	ENSMUSG00000040463	0	7004.3	1.09069	0.125242	0.149721	0.836506	0.40287	0.778683	Mybbp1a	protein_coding	MYB binding protein (P160) 1a
11	72446701	72446900	*	0.237102	0.665855	-2.83537	11	72441355	72451768	+	ENSMUSG00000040463	0	7004.3	1.09069	0.125242	0.149721	0.836506	0.40287	0.778683	Mybbp1a	protein_coding	MYB binding protein (P160) 1a
11	72446801	72447000	*	0.237102	0.665855	-2.83537	11	72441355	72451768	+	ENSMUSG00000040463	0	7004.3	1.09069	0.125242	0.149721	0.836506	0.40287	0.778683	Mybbp1a	protein_coding	MYB binding protein (P160) 1a
11	72461701	72461900	*	0.0290366	0.316249	-8.41376	11	72451638	72489904	-	ENSMUSG00000040447	0	11.9149	1.4915	0.576766	0.355274	1.62344	0.104495	0.466179	Spns2	protein_coding	spinster homolog 2
11	72461801	72462000	*	0.0136443	0.231621	-9.8807	11	72451638	72489904	-	ENSMUSG00000040447	0	11.9149	1.4915	0.576766	0.355274	1.62344	0.104495	0.466179	Spns2	protein_coding	spinster homolog 2
11	72461901	72462100	*	0.00841264	0.188414	-9.77302	11	72451638	72489904	-	ENSMUSG00000040447	0	11.9149	1.4915	0.576766	0.355274	1.62344	0.104495	0.466179	Spns2	protein_coding	spinster homolog 2
11	72462001	72462200	*	0.0331863	0.334682	-7.10339	11	72451638	72489904	-	ENSMUSG00000040447	0	11.9149	1.4915	0.576766	0.355274	1.62344	0.104495	0.466179	Spns2	protein_coding	spinster homolog 2
11	72466401	72466600	*	0.973521	0.924023	0.0177103	11	72451638	72489904	-	ENSMUSG00000040447	0	11.9149	1.4915	0.576766	0.355274	1.62344	0.104495	0.466179	Spns2	protein_coding	spinster homolog 2
11	72466501	72466700	*	0.805365	0.895466	1.06948	11	72451638	72489904	-	ENSMUSG00000040447	0	11.9149	1.4915	0.576766	0.355274	1.62344	0.104495	0.466179	Spns2	protein_coding	spinster homolog 2
11	72488201	72488400	*	0.510764	0.814035	-2.37992	11	72451638	72489904	-	ENSMUSG00000040447	0	11.9149	1.4915	0.576766	0.355274	1.62344	0.104495	0.466179	Spns2	protein_coding	spinster homolog 2
11	72488301	72488500	*	0.298135	0.710958	-3.39596	11	72451638	72489904	-	ENSMUSG00000040447	0	11.9149	1.4915	0.576766	0.355274	1.62344	0.104495	0.466179	Spns2	protein_coding	spinster homolog 2
11	72490301	72490500	*	0.755555	0.884774	0.92015	11	72451638	72489904	-	ENSMUSG00000040447	-398	11.9149	1.4915	0.576766	0.355274	1.62344	0.104495	0.466179	Spns2	protein_coding	spinster homolog 2
11	72490601	72490800	*	0.918227	0.915533	-0.47266	11	72451638	72489904	-	ENSMUSG00000040447	-698	11.9149	1.4915	0.576766	0.355274	1.62344	0.104495	0.466179	Spns2	protein_coding	spinster homolog 2
11	72490701	72490900	*	0.95918	0.922114	0.133794	11	72451638	72489904	-	ENSMUSG00000040447	-798	11.9149	1.4915	0.576766	0.355274	1.62344	0.104495	0.466179	Spns2	protein_coding	spinster homolog 2
11	72490801	72491000	*	0.87085	0.907281	0.408691	11	72451638	72489904	-	ENSMUSG00000040447	-898	11.9149	1.4915	0.576766	0.355274	1.62344	0.104495	0.466179	Spns2	protein_coding	spinster homolog 2
11	72491601	72491800	*	0.856692	0.904763	-0.53987	11	72451638	72489904	-	ENSMUSG00000040447	-1698	11.9149	1.4915	0.576766	0.355274	1.62344	0.104495	0.466179	Spns2	protein_coding	spinster homolog 2
11	72491701	72491900	*	0.320732	0.725905	-2.55907	11	72451638	72489904	-	ENSMUSG00000040447	-1798	11.9149	1.4915	0.576766	0.355274	1.62344	0.104495	0.466179	Spns2	protein_coding	spinster homolog 2
11	72491801	72492000	*	0.283054	0.700193	-3.69381	11	72451638	72489904	-	ENSMUSG00000040447	-1898	11.9149	1.4915	0.576766	0.355274	1.62344	0.104495	0.466179	Spns2	protein_coding	spinster homolog 2
11	72606501	72606700	*	0.932822	0.917745	0.356899	11	72607283	72686481	+	ENSMUSG00000020794	-584	1563.62	0.92865	-0.106794	0.053781	-1.98571	0.0470654	0.319479	Ube2g1	protein_coding	ubiquitin-conjugating enzyme E2G 1
11	72606601	72606800	*	0.992857	0.92715	0.374012	11	72607283	72686481	+	ENSMUSG00000020794	-484	1563.62	0.92865	-0.106794	0.053781	-1.98571	0.0470654	0.319479	Ube2g1	protein_coding	ubiquitin-conjugating enzyme E2G 1
11	72606701	72606900	*	0.365919	0.751097	1.76852	11	72607283	72686481	+	ENSMUSG00000020794	-384	1563.62	0.92865	-0.106794	0.053781	-1.98571	0.0470654	0.319479	Ube2g1	protein_coding	ubiquitin-conjugating enzyme E2G 1
11	72606801	72607000	*	0.418166	0.776409	0.658341	11	72607283	72686481	+	ENSMUSG00000020794	-284	1563.62	0.92865	-0.106794	0.053781	-1.98571	0.0470654	0.319479	Ube2g1	protein_coding	ubiquitin-conjugating enzyme E2G 1
11	72606901	72607100	*	0.603042	0.844705	-0.161932	11	72607283	72686481	+	ENSMUSG00000020794	-184	1563.62	0.92865	-0.106794	0.053781	-1.98571	0.0470654	0.319479	Ube2g1	protein_coding	ubiquitin-conjugating enzyme E2G 1
11	72632401	72632600	*	0.988044	0.92637	0.0968795	11	72607283	72686481	+	ENSMUSG00000020794	0	1563.62	0.92865	-0.106794	0.053781	-1.98571	0.0470654	0.319479	Ube2g1	protein_coding	ubiquitin-conjugating enzyme E2G 1
11	72632501	72632700	*	0.483349	0.803153	-2.29885	11	72607283	72686481	+	ENSMUSG00000020794	0	1563.62	0.92865	-0.106794	0.053781	-1.98571	0.0470654	0.319479	Ube2g1	protein_coding	ubiquitin-conjugating enzyme E2G 1
11	72660201	72660400	*	0.362624	0.749229	-0.90646	11	72607283	72686481	+	ENSMUSG00000020794	0	1563.62	0.92865	-0.106794	0.053781	-1.98571	0.0470654	0.319479	Ube2g1	protein_coding	ubiquitin-conjugating enzyme E2G 1
11	72660301	72660500	*	0.362624	0.749229	-0.90646	11	72607283	72686481	+	ENSMUSG00000020794	0	1563.62	0.92865	-0.106794	0.053781	-1.98571	0.0470654	0.319479	Ube2g1	protein_coding	ubiquitin-conjugating enzyme E2G 1
11	72671801	72672000	*	0.120315	0.538092	2.60771	11	72607283	72686481	+	ENSMUSG00000020794	0	1563.62	0.92865	-0.106794	0.053781	-1.98571	0.0470654	0.319479	Ube2g1	protein_coding	ubiquitin-conjugating enzyme E2G 1
11	72671901	72672100	*	0.120315	0.538092	2.60771	11	72607283	72686481	+	ENSMUSG00000020794	0	1563.62	0.92865	-0.106794	0.053781	-1.98571	0.0470654	0.319479	Ube2g1	protein_coding	ubiquitin-conjugating enzyme E2G 1
11	72672701	72672900	*	0.155613	0.585815	2.84069	11	72607283	72686481	+	ENSMUSG00000020794	0	1563.62	0.92865	-0.106794	0.053781	-1.98571	0.0470654	0.319479	Ube2g1	protein_coding	ubiquitin-conjugating enzyme E2G 1
11	72672801	72673000	*	0.155613	0.585815	2.84069	11	72607283	72686481	+	ENSMUSG00000020794	0	1563.62	0.92865	-0.106794	0.053781	-1.98571	0.0470654	0.319479	Ube2g1	protein_coding	ubiquitin-conjugating enzyme E2G 1
11	72672901	72673100	*	0.0264235	0.304212	6.98678	11	72607283	72686481	+	ENSMUSG00000020794	0	1563.62	0.92865	-0.106794	0.053781	-1.98571	0.0470654	0.319479	Ube2g1	protein_coding	ubiquitin-conjugating enzyme E2G 1
11	72673001	72673200	*	0.0264235	0.304212	6.98678	11	72607283	72686481	+	ENSMUSG00000020794	0	1563.62	0.92865	-0.106794	0.053781	-1.98571	0.0470654	0.319479	Ube2g1	protein_coding	ubiquitin-conjugating enzyme E2G 1
11	72689001	72689200	*	0.0297299	0.319227	-5.54494	11	72690006	72772146	+	ENSMUSG00000020790	-807	2298.41	0.989808	-0.0147797	0.0799767	-0.1848	0.853386	0.958925	Ankfy1	protein_coding	ankyrin repeat and FYVE domain containing 1
11	72689101	72689300	*	0.0732302	0.453884	-4.43023	11	72690006	72772146	+	ENSMUSG00000020790	-707	2298.41	0.989808	-0.0147797	0.0799767	-0.1848	0.853386	0.958925	Ankfy1	protein_coding	ankyrin repeat and FYVE domain containing 1
11	72689401	72689600	*	0.176591	0.609672	2.43531	11	72690006	72772146	+	ENSMUSG00000020790	-407	2298.41	0.989808	-0.0147797	0.0799767	-0.1848	0.853386	0.958925	Ankfy1	protein_coding	ankyrin repeat and FYVE domain containing 1
11	72689501	72689700	*	0.353161	0.74436	1.02477	11	72690006	72772146	+	ENSMUSG00000020790	-307	2298.41	0.989808	-0.0147797	0.0799767	-0.1848	0.853386	0.958925	Ankfy1	protein_coding	ankyrin repeat and FYVE domain containing 1
11	72689601	72689800	*	0.87242	0.907553	0.102704	11	72690006	72772146	+	ENSMUSG00000020790	-207	2298.41	0.989808	-0.0147797	0.0799767	-0.1848	0.853386	0.958925	Ankfy1	protein_coding	ankyrin repeat and FYVE domain containing 1
11	72689701	72689900	*	0.469249	0.797735	0.245656	11	72690006	72772146	+	ENSMUSG00000020790	-107	2298.41	0.989808	-0.0147797	0.0799767	-0.1848	0.853386	0.958925	Ankfy1	protein_coding	ankyrin repeat and FYVE domain containing 1
11	72691001	72691200	*	0.695281	0.870571	-0.909949	11	72690006	72772146	+	ENSMUSG00000020790	0	2298.41	0.989808	-0.0147797	0.0799767	-0.1848	0.853386	0.958925	Ankfy1	protein_coding	ankyrin repeat and FYVE domain containing 1
11	72691101	72691300	*	0.915109	0.914823	0.0391864	11	72690006	72772146	+	ENSMUSG00000020790	0	2298.41	0.989808	-0.0147797	0.0799767	-0.1848	0.853386	0.958925	Ankfy1	protein_coding	ankyrin repeat and FYVE domain containing 1
11	72691301	72691500	*	0.552355	0.828202	1.07833	11	72690006	72772146	+	ENSMUSG00000020790	0	2298.41	0.989808	-0.0147797	0.0799767	-0.1848	0.853386	0.958925	Ankfy1	protein_coding	ankyrin repeat and FYVE domain containing 1
11	72691401	72691600	*	0.598344	0.843222	0.812966	11	72690006	72772146	+	ENSMUSG00000020790	0	2298.41	0.989808	-0.0147797	0.0799767	-0.1848	0.853386	0.958925	Ankfy1	protein_coding	ankyrin repeat and FYVE domain containing 1
11	72691501	72691700	*	0.999629	0.928332	-0.0905421	11	72690006	72772146	+	ENSMUSG00000020790	0	2298.41	0.989808	-0.0147797	0.0799767	-0.1848	0.853386	0.958925	Ankfy1	protein_coding	ankyrin repeat and FYVE domain containing 1
11	72691601	72691800	*	0.575259	0.835837	-2.71261	11	72690006	72772146	+	ENSMUSG00000020790	0	2298.41	0.989808	-0.0147797	0.0799767	-0.1848	0.853386	0.958925	Ankfy1	protein_coding	ankyrin repeat and FYVE domain containing 1
11	72692001	72692200	*	0.415215	0.775053	-2.34865	11	72690006	72772146	+	ENSMUSG00000020790	0	2298.41	0.989808	-0.0147797	0.0799767	-0.1848	0.853386	0.958925	Ankfy1	protein_coding	ankyrin repeat and FYVE domain containing 1
11	72692101	72692300	*	0.194065	0.628104	-4.08468	11	72690006	72772146	+	ENSMUSG00000020790	0	2298.41	0.989808	-0.0147797	0.0799767	-0.1848	0.853386	0.958925	Ankfy1	protein_coding	ankyrin repeat and FYVE domain containing 1
11	72692401	72692600	*	0.776783	0.88963	1.0396	11	72690006	72772146	+	ENSMUSG00000020790	0	2298.41	0.989808	-0.0147797	0.0799767	-0.1848	0.853386	0.958925	Ankfy1	protein_coding	ankyrin repeat and FYVE domain containing 1
11	72692501	72692700	*	0.776783	0.88963	1.0396	11	72690006	72772146	+	ENSMUSG00000020790	0	2298.41	0.989808	-0.0147797	0.0799767	-0.1848	0.853386	0.958925	Ankfy1	protein_coding	ankyrin repeat and FYVE domain containing 1
11	72692701	72692900	*	0.578429	0.836857	0.468814	11	72690006	72772146	+	ENSMUSG00000020790	0	2298.41	0.989808	-0.0147797	0.0799767	-0.1848	0.853386	0.958925	Ankfy1	protein_coding	ankyrin repeat and FYVE domain containing 1
11	72692801	72693000	*	0.578429	0.836857	0.468814	11	72690006	72772146	+	ENSMUSG00000020790	0	2298.41	0.989808	-0.0147797	0.0799767	-0.1848	0.853386	0.958925	Ankfy1	protein_coding	ankyrin repeat and FYVE domain containing 1
11	72734801	72735000	*	0.271215	0.691462	-2.22803	11	72690006	72772146	+	ENSMUSG00000020790	0	2298.41	0.989808	-0.0147797	0.0799767	-0.1848	0.853386	0.958925	Ankfy1	protein_coding	ankyrin repeat and FYVE domain containing 1
11	72734901	72735100	*	0.250914	0.676566	-1.02098	11	72690006	72772146	+	ENSMUSG00000020790	0	2298.41	0.989808	-0.0147797	0.0799767	-0.1848	0.853386	0.958925	Ankfy1	protein_coding	ankyrin repeat and FYVE domain containing 1
11	72735001	72735200	*	0.149998	0.578443	-2.73217	11	72690006	72772146	+	ENSMUSG00000020790	0	2298.41	0.989808	-0.0147797	0.0799767	-0.1848	0.853386	0.958925	Ankfy1	protein_coding	ankyrin repeat and FYVE domain containing 1
11	72735101	72735300	*	0.0975571	0.500996	-7.81722	11	72690006	72772146	+	ENSMUSG00000020790	0	2298.41	0.989808	-0.0147797	0.0799767	-0.1848	0.853386	0.958925	Ankfy1	protein_coding	ankyrin repeat and FYVE domain containing 1
11	72769701	72769900	*	0.558902	0.830373	-1.68957	11	72690006	72772146	+	ENSMUSG00000020790	0	2298.41	0.989808	-0.0147797	0.0799767	-0.1848	0.853386	0.958925	Ankfy1	protein_coding	ankyrin repeat and FYVE domain containing 1
11	72769801	72770000	*	0.558902	0.830373	-1.68957	11	72690006	72772146	+	ENSMUSG00000020790	0	2298.41	0.989808	-0.0147797	0.0799767	-0.1848	0.853386	0.958925	Ankfy1	protein_coding	ankyrin repeat and FYVE domain containing 1
11	72771501	72771700	*	0.679706	0.866755	1.85974	11	72690006	72772146	+	ENSMUSG00000020790	0	2298.41	0.989808	-0.0147797	0.0799767	-0.1848	0.853386	0.958925	Ankfy1	protein_coding	ankyrin repeat and FYVE domain containing 1
11	72771601	72771800	*	0.743455	0.882123	-1.21132	11	72690006	72772146	+	ENSMUSG00000020790	0	2298.41	0.989808	-0.0147797	0.0799767	-0.1848	0.853386	0.958925	Ankfy1	protein_coding	ankyrin repeat and FYVE domain containing 1
11	72771701	72771900	*	0.497255	0.808969	-3.20407	11	72690006	72772146	+	ENSMUSG00000020790	0	2298.41	0.989808	-0.0147797	0.0799767	-0.1848	0.853386	0.958925	Ankfy1	protein_coding	ankyrin repeat and FYVE domain containing 1
11	72772201	72772400	*	0.236103	0.665102	3.55415	11	72690006	72772146	+	ENSMUSG00000020790	56	2298.41	0.989808	-0.0147797	0.0799767	-0.1848	0.853386	0.958925	Ankfy1	protein_coding	ankyrin repeat and FYVE domain containing 1
11	72772301	72772500	*	0.236103	0.665102	3.55415	11	72690006	72772146	+	ENSMUSG00000020790	156	2298.41	0.989808	-0.0147797	0.0799767	-0.1848	0.853386	0.958925	Ankfy1	protein_coding	ankyrin repeat and FYVE domain containing 1
11	72795701	72795900	*	0.894549	0.911341	0.199275	11	72777232	72796142	-	ENSMUSG00000057778	0	173.596	1.02795	0.0397728	0.0821043	0.484418	0.628089	0.884448	Cyb5d2	protein_coding	cytochrome b5 domain containing 2
11	72795701	72795900	*	0.894549	0.911341	0.199275	11	72796226	72927120	+	ENSMUSG00000055670	-327	2087.08	1.09671	0.133177	0.125055	1.06495	0.286898	0.697494	Zzef1	protein_coding	zinc finger, ZZ-type with EF hand domain 1
11	72795801	72796000	*	0.754361	0.884525	0.291151	11	72777232	72796142	-	ENSMUSG00000057778	0	173.596	1.02795	0.0397728	0.0821043	0.484418	0.628089	0.884448	Cyb5d2	protein_coding	cytochrome b5 domain containing 2
11	72795801	72796000	*	0.754361	0.884525	0.291151	11	72796226	72927120	+	ENSMUSG00000055670	-227	2087.08	1.09671	0.133177	0.125055	1.06495	0.286898	0.697494	Zzef1	protein_coding	zinc finger, ZZ-type with EF hand domain 1
11	72796601	72796800	*	0.302622	0.714265	-0.526168	11	72796226	72927120	+	ENSMUSG00000055670	0	2087.08	1.09671	0.133177	0.125055	1.06495	0.286898	0.697494	Zzef1	protein_coding	zinc finger, ZZ-type with EF hand domain 1
11	72796601	72796800	*	0.302622	0.714265	-0.526168	11	72777232	72796142	-	ENSMUSG00000057778	-460	173.596	1.02795	0.0397728	0.0821043	0.484418	0.628089	0.884448	Cyb5d2	protein_coding	cytochrome b5 domain containing 2
11	72796701	72796900	*	0.715359	0.875923	0.128037	11	72796226	72927120	+	ENSMUSG00000055670	0	2087.08	1.09671	0.133177	0.125055	1.06495	0.286898	0.697494	Zzef1	protein_coding	zinc finger, ZZ-type with EF hand domain 1
11	72796701	72796900	*	0.715359	0.875923	0.128037	11	72777232	72796142	-	ENSMUSG00000057778	-560	173.596	1.02795	0.0397728	0.0821043	0.484418	0.628089	0.884448	Cyb5d2	protein_coding	cytochrome b5 domain containing 2
11	72796801	72797000	*	0.233084	0.662405	0.441329	11	72796226	72927120	+	ENSMUSG00000055670	0	2087.08	1.09671	0.133177	0.125055	1.06495	0.286898	0.697494	Zzef1	protein_coding	zinc finger, ZZ-type with EF hand domain 1
11	72796801	72797000	*	0.233084	0.662405	0.441329	11	72777232	72796142	-	ENSMUSG00000057778	-660	173.596	1.02795	0.0397728	0.0821043	0.484418	0.628089	0.884448	Cyb5d2	protein_coding	cytochrome b5 domain containing 2
11	72796901	72797100	*	0.494748	0.807817	-0.560897	11	72796226	72927120	+	ENSMUSG00000055670	0	2087.08	1.09671	0.133177	0.125055	1.06495	0.286898	0.697494	Zzef1	protein_coding	zinc finger, ZZ-type with EF hand domain 1
11	72796901	72797100	*	0.494748	0.807817	-0.560897	11	72777232	72796142	-	ENSMUSG00000057778	-760	173.596	1.02795	0.0397728	0.0821043	0.484418	0.628089	0.884448	Cyb5d2	protein_coding	cytochrome b5 domain containing 2
11	72797001	72797200	*	0.898222	0.911944	-0.25798	11	72796226	72927120	+	ENSMUSG00000055670	0	2087.08	1.09671	0.133177	0.125055	1.06495	0.286898	0.697494	Zzef1	protein_coding	zinc finger, ZZ-type with EF hand domain 1
11	72797001	72797200	*	0.898222	0.911944	-0.25798	11	72777232	72796142	-	ENSMUSG00000057778	-860	173.596	1.02795	0.0397728	0.0821043	0.484418	0.628089	0.884448	Cyb5d2	protein_coding	cytochrome b5 domain containing 2
11	72805201	72805400	*	0.425467	0.779698	-1.82432	11	72796226	72927120	+	ENSMUSG00000055670	0	2087.08	1.09671	0.133177	0.125055	1.06495	0.286898	0.697494	Zzef1	protein_coding	zinc finger, ZZ-type with EF hand domain 1
11	72805301	72805500	*	0.425467	0.779698	-1.82432	11	72796226	72927120	+	ENSMUSG00000055670	0	2087.08	1.09671	0.133177	0.125055	1.06495	0.286898	0.697494	Zzef1	protein_coding	zinc finger, ZZ-type with EF hand domain 1
11	72908301	72908500	*	0.0533219	0.404624	-3.20987	11	72796226	72927120	+	ENSMUSG00000055670	0	2087.08	1.09671	0.133177	0.125055	1.06495	0.286898	0.697494	Zzef1	protein_coding	zinc finger, ZZ-type with EF hand domain 1
11	72908401	72908600	*	0.213844	0.646683	-2.52087	11	72796226	72927120	+	ENSMUSG00000055670	0	2087.08	1.09671	0.133177	0.125055	1.06495	0.286898	0.697494	Zzef1	protein_coding	zinc finger, ZZ-type with EF hand domain 1
11	72923101	72923300	*	0.197441	0.631568	-4.10085	11	72796226	72927120	+	ENSMUSG00000055670	0	2087.08	1.09671	0.133177	0.125055	1.06495	0.286898	0.697494	Zzef1	protein_coding	zinc finger, ZZ-type with EF hand domain 1
11	72924201	72924400	*	0.432772	0.782818	3.44348	11	72796226	72927120	+	ENSMUSG00000055670	0	2087.08	1.09671	0.133177	0.125055	1.06495	0.286898	0.697494	Zzef1	protein_coding	zinc finger, ZZ-type with EF hand domain 1
11	72924301	72924500	*	0.432772	0.782818	3.44348	11	72796226	72927120	+	ENSMUSG00000055670	0	2087.08	1.09671	0.133177	0.125055	1.06495	0.286898	0.697494	Zzef1	protein_coding	zinc finger, ZZ-type with EF hand domain 1
11	72925401	72925600	*	0.963351	0.922619	0.268722	11	72796226	72927120	+	ENSMUSG00000055670	0	2087.08	1.09671	0.133177	0.125055	1.06495	0.286898	0.697494	Zzef1	protein_coding	zinc finger, ZZ-type with EF hand domain 1
11	72925501	72925700	*	0.352062	0.743677	-1.99396	11	72796226	72927120	+	ENSMUSG00000055670	0	2087.08	1.09671	0.133177	0.125055	1.06495	0.286898	0.697494	Zzef1	protein_coding	zinc finger, ZZ-type with EF hand domain 1
11	72925601	72925800	*	0.89437	0.911318	-0.403388	11	72796226	72927120	+	ENSMUSG00000055670	0	2087.08	1.09671	0.133177	0.125055	1.06495	0.286898	0.697494	Zzef1	protein_coding	zinc finger, ZZ-type with EF hand domain 1
11	72926701	72926900	*	0.654334	0.859959	1.13122	11	72796226	72927120	+	ENSMUSG00000055670	0	2087.08	1.09671	0.133177	0.125055	1.06495	0.286898	0.697494	Zzef1	protein_coding	zinc finger, ZZ-type with EF hand domain 1
11	72926801	72927000	*	0.846472	0.903177	-0.0145292	11	72796226	72927120	+	ENSMUSG00000055670	0	2087.08	1.09671	0.133177	0.125055	1.06495	0.286898	0.697494	Zzef1	protein_coding	zinc finger, ZZ-type with EF hand domain 1
11	72926901	72927100	*	0.00134193	0.0819703	-6.29101	11	72796226	72927120	+	ENSMUSG00000055670	0	2087.08	1.09671	0.133177	0.125055	1.06495	0.286898	0.697494	Zzef1	protein_coding	zinc finger, ZZ-type with EF hand domain 1
11	72960701	72960900	*	0.633639	0.854218	-0.626214	11	72961169	72993044	+	ENSMUSG00000020788	-270	27.0023	0.66797	-0.582145	0.298726	-1.94876	0.0513243	0.331835	Atp2a3	protein_coding	ATPase, Ca++ transporting, ubiquitous
11	72960801	72961000	*	0.537089	0.823271	-0.625077	11	72961169	72993044	+	ENSMUSG00000020788	-170	27.0023	0.66797	-0.582145	0.298726	-1.94876	0.0513243	0.331835	Atp2a3	protein_coding	ATPase, Ca++ transporting, ubiquitous
11	72960901	72961100	*	0.0828515	0.474264	1.48868	11	72961169	72993044	+	ENSMUSG00000020788	-70	27.0023	0.66797	-0.582145	0.298726	-1.94876	0.0513243	0.331835	Atp2a3	protein_coding	ATPase, Ca++ transporting, ubiquitous
11	72961701	72961900	*	0.0110996	0.212477	-5.20948	11	72961169	72993044	+	ENSMUSG00000020788	0	27.0023	0.66797	-0.582145	0.298726	-1.94876	0.0513243	0.331835	Atp2a3	protein_coding	ATPase, Ca++ transporting, ubiquitous
11	72961801	72962000	*	0.0730547	0.45347	-5.1095	11	72961169	72993044	+	ENSMUSG00000020788	0	27.0023	0.66797	-0.582145	0.298726	-1.94876	0.0513243	0.331835	Atp2a3	protein_coding	ATPase, Ca++ transporting, ubiquitous
11	72975701	72975900	*	0.793352	0.893028	0.401093	11	72961169	72993044	+	ENSMUSG00000020788	0	27.0023	0.66797	-0.582145	0.298726	-1.94876	0.0513243	0.331835	Atp2a3	protein_coding	ATPase, Ca++ transporting, ubiquitous
11	72976201	72976400	*	0.211333	0.644478	-5.12471	11	72961169	72993044	+	ENSMUSG00000020788	0	27.0023	0.66797	-0.582145	0.298726	-1.94876	0.0513243	0.331835	Atp2a3	protein_coding	ATPase, Ca++ transporting, ubiquitous
11	72976301	72976500	*	0.02068	0.275728	-5.47055	11	72961169	72993044	+	ENSMUSG00000020788	0	27.0023	0.66797	-0.582145	0.298726	-1.94876	0.0513243	0.331835	Atp2a3	protein_coding	ATPase, Ca++ transporting, ubiquitous
11	72976401	72976600	*	0.0554561	0.410601	-5.95499	11	72961169	72993044	+	ENSMUSG00000020788	0	27.0023	0.66797	-0.582145	0.298726	-1.94876	0.0513243	0.331835	Atp2a3	protein_coding	ATPase, Ca++ transporting, ubiquitous
11	72977201	72977400	*	0.639602	0.855722	-1.01003	11	72961169	72993044	+	ENSMUSG00000020788	0	27.0023	0.66797	-0.582145	0.298726	-1.94876	0.0513243	0.331835	Atp2a3	protein_coding	ATPase, Ca++ transporting, ubiquitous
11	72977301	72977500	*	0.231639	0.661205	-1.97604	11	72961169	72993044	+	ENSMUSG00000020788	0	27.0023	0.66797	-0.582145	0.298726	-1.94876	0.0513243	0.331835	Atp2a3	protein_coding	ATPase, Ca++ transporting, ubiquitous
11	72977401	72977600	*	0.155528	0.585659	-2.81355	11	72961169	72993044	+	ENSMUSG00000020788	0	27.0023	0.66797	-0.582145	0.298726	-1.94876	0.0513243	0.331835	Atp2a3	protein_coding	ATPase, Ca++ transporting, ubiquitous
11	72987501	72987700	*	0.0141845	0.235687	-5.7303	11	72961169	72993044	+	ENSMUSG00000020788	0	27.0023	0.66797	-0.582145	0.298726	-1.94876	0.0513243	0.331835	Atp2a3	protein_coding	ATPase, Ca++ transporting, ubiquitous
11	72987601	72987800	*	0.0141845	0.235687	-5.7303	11	72961169	72993044	+	ENSMUSG00000020788	0	27.0023	0.66797	-0.582145	0.298726	-1.94876	0.0513243	0.331835	Atp2a3	protein_coding	ATPase, Ca++ transporting, ubiquitous
11	72987701	72987900	*	0.124776	0.544506	-6.44305	11	72961169	72993044	+	ENSMUSG00000020788	0	27.0023	0.66797	-0.582145	0.298726	-1.94876	0.0513243	0.331835	Atp2a3	protein_coding	ATPase, Ca++ transporting, ubiquitous
11	72987801	72988000	*	0.252157	0.677426	-3.73836	11	72961169	72993044	+	ENSMUSG00000020788	0	27.0023	0.66797	-0.582145	0.298726	-1.94876	0.0513243	0.331835	Atp2a3	protein_coding	ATPase, Ca++ transporting, ubiquitous
11	72987901	72988100	*	0.925959	0.916913	0.126809	11	72961169	72993044	+	ENSMUSG00000020788	0	27.0023	0.66797	-0.582145	0.298726	-1.94876	0.0513243	0.331835	Atp2a3	protein_coding	ATPase, Ca++ transporting, ubiquitous
11	72988001	72988200	*	0.94849	0.920124	-0.206686	11	72961169	72993044	+	ENSMUSG00000020788	0	27.0023	0.66797	-0.582145	0.298726	-1.94876	0.0513243	0.331835	Atp2a3	protein_coding	ATPase, Ca++ transporting, ubiquitous
11	73015901	73016100	*	0.0137332	0.232408	-6.79505	11	73015856	73018841	-	ENSMUSG00000086943	0	4.88956	0.896379	-0.15782	0.295545	-0.533995	0.593345	NA	4732414G09Rik	lincRNA	RIKEN cDNA 4732414G09 gene
11	73016001	73016200	*	0.0354209	0.34412	-4.15602	11	73015856	73018841	-	ENSMUSG00000086943	0	4.88956	0.896379	-0.15782	0.295545	-0.533995	0.593345	NA	4732414G09Rik	lincRNA	RIKEN cDNA 4732414G09 gene
11	73016101	73016300	*	0.432019	0.782501	-1.68687	11	73015856	73018841	-	ENSMUSG00000086943	0	4.88956	0.896379	-0.15782	0.295545	-0.533995	0.593345	NA	4732414G09Rik	lincRNA	RIKEN cDNA 4732414G09 gene
11	73019901	73020100	*	0.433272	0.78301	2.26875	11	73019008	73042073	+	ENSMUSG00000020785	0	214.818	1.08437	0.116857	0.111352	1.04943	0.293978	0.701804	Camkk1	protein_coding	calcium/calmodulin-dependent protein kinase kinase 1, alpha
11	73019901	73020100	*	0.433272	0.78301	2.26875	11	73015856	73018841	-	ENSMUSG00000086943	-1061	4.88956	0.896379	-0.15782	0.295545	-0.533995	0.593345	NA	4732414G09Rik	lincRNA	RIKEN cDNA 4732414G09 gene
11	73020001	73020200	*	0.31663	0.723281	3.23848	11	73019008	73042073	+	ENSMUSG00000020785	0	214.818	1.08437	0.116857	0.111352	1.04943	0.293978	0.701804	Camkk1	protein_coding	calcium/calmodulin-dependent protein kinase kinase 1, alpha
11	73020001	73020200	*	0.31663	0.723281	3.23848	11	73015856	73018841	-	ENSMUSG00000086943	-1161	4.88956	0.896379	-0.15782	0.295545	-0.533995	0.593345	NA	4732414G09Rik	lincRNA	RIKEN cDNA 4732414G09 gene
11	73020101	73020300	*	0.691386	0.869538	1.00396	11	73019008	73042073	+	ENSMUSG00000020785	0	214.818	1.08437	0.116857	0.111352	1.04943	0.293978	0.701804	Camkk1	protein_coding	calcium/calmodulin-dependent protein kinase kinase 1, alpha
11	73020101	73020300	*	0.691386	0.869538	1.00396	11	73015856	73018841	-	ENSMUSG00000086943	-1261	4.88956	0.896379	-0.15782	0.295545	-0.533995	0.593345	NA	4732414G09Rik	lincRNA	RIKEN cDNA 4732414G09 gene
11	73020201	73020400	*	0.121724	0.540159	-2.49119	11	73019008	73042073	+	ENSMUSG00000020785	0	214.818	1.08437	0.116857	0.111352	1.04943	0.293978	0.701804	Camkk1	protein_coding	calcium/calmodulin-dependent protein kinase kinase 1, alpha
11	73020201	73020400	*	0.121724	0.540159	-2.49119	11	73015856	73018841	-	ENSMUSG00000086943	-1361	4.88956	0.896379	-0.15782	0.295545	-0.533995	0.593345	NA	4732414G09Rik	lincRNA	RIKEN cDNA 4732414G09 gene
11	73020301	73020500	*	0.0611418	0.42516	-4.03044	11	73019008	73042073	+	ENSMUSG00000020785	0	214.818	1.08437	0.116857	0.111352	1.04943	0.293978	0.701804	Camkk1	protein_coding	calcium/calmodulin-dependent protein kinase kinase 1, alpha
11	73020301	73020500	*	0.0611418	0.42516	-4.03044	11	73015856	73018841	-	ENSMUSG00000086943	-1461	4.88956	0.896379	-0.15782	0.295545	-0.533995	0.593345	NA	4732414G09Rik	lincRNA	RIKEN cDNA 4732414G09 gene
11	73021701	73021900	*	0.425207	0.779539	-1.20384	11	73019008	73042073	+	ENSMUSG00000020785	0	214.818	1.08437	0.116857	0.111352	1.04943	0.293978	0.701804	Camkk1	protein_coding	calcium/calmodulin-dependent protein kinase kinase 1, alpha
11	73021801	73022000	*	0.607931	0.846229	-0.667249	11	73019008	73042073	+	ENSMUSG00000020785	0	214.818	1.08437	0.116857	0.111352	1.04943	0.293978	0.701804	Camkk1	protein_coding	calcium/calmodulin-dependent protein kinase kinase 1, alpha
11	73021901	73022100	*	0.174061	0.607247	1.83613	11	73019008	73042073	+	ENSMUSG00000020785	0	214.818	1.08437	0.116857	0.111352	1.04943	0.293978	0.701804	Camkk1	protein_coding	calcium/calmodulin-dependent protein kinase kinase 1, alpha
11	73022001	73022200	*	0.966543	0.923111	0.160461	11	73019008	73042073	+	ENSMUSG00000020785	0	214.818	1.08437	0.116857	0.111352	1.04943	0.293978	0.701804	Camkk1	protein_coding	calcium/calmodulin-dependent protein kinase kinase 1, alpha
11	73022101	73022300	*	0.504864	0.811953	-1.5344	11	73019008	73042073	+	ENSMUSG00000020785	0	214.818	1.08437	0.116857	0.111352	1.04943	0.293978	0.701804	Camkk1	protein_coding	calcium/calmodulin-dependent protein kinase kinase 1, alpha
11	73024501	73024700	*	0.286324	0.702451	-2.62837	11	73019008	73042073	+	ENSMUSG00000020785	0	214.818	1.08437	0.116857	0.111352	1.04943	0.293978	0.701804	Camkk1	protein_coding	calcium/calmodulin-dependent protein kinase kinase 1, alpha
11	73027101	73027300	*	0.0395555	0.360246	4.87148	11	73019008	73042073	+	ENSMUSG00000020785	0	214.818	1.08437	0.116857	0.111352	1.04943	0.293978	0.701804	Camkk1	protein_coding	calcium/calmodulin-dependent protein kinase kinase 1, alpha
11	73027201	73027400	*	0.0625207	0.428938	5.75549	11	73019008	73042073	+	ENSMUSG00000020785	0	214.818	1.08437	0.116857	0.111352	1.04943	0.293978	0.701804	Camkk1	protein_coding	calcium/calmodulin-dependent protein kinase kinase 1, alpha
11	73031001	73031200	*	0.27581	0.69479	1.06929	11	73019008	73042073	+	ENSMUSG00000020785	0	214.818	1.08437	0.116857	0.111352	1.04943	0.293978	0.701804	Camkk1	protein_coding	calcium/calmodulin-dependent protein kinase kinase 1, alpha
11	73031101	73031300	*	0.964524	0.922788	0.0281346	11	73019008	73042073	+	ENSMUSG00000020785	0	214.818	1.08437	0.116857	0.111352	1.04943	0.293978	0.701804	Camkk1	protein_coding	calcium/calmodulin-dependent protein kinase kinase 1, alpha
11	73031201	73031400	*	0.12547	0.545528	-4.43831	11	73019008	73042073	+	ENSMUSG00000020785	0	214.818	1.08437	0.116857	0.111352	1.04943	0.293978	0.701804	Camkk1	protein_coding	calcium/calmodulin-dependent protein kinase kinase 1, alpha
11	73039701	73039900	*	0.239556	0.668078	4.25924	11	73019008	73042073	+	ENSMUSG00000020785	0	214.818	1.08437	0.116857	0.111352	1.04943	0.293978	0.701804	Camkk1	protein_coding	calcium/calmodulin-dependent protein kinase kinase 1, alpha
11	73048601	73048800	*	0.960866	0.922347	0.100941	11	73047783	73080217	+	ENSMUSG00000020783	0	911.787	0.920083	-0.120164	0.066148	-1.81659	0.0692793	0.383621	Ncbp3	protein_coding	nuclear cap binding subunit 3
11	73048701	73048900	*	0.962984	0.92252	0.0529026	11	73047783	73080217	+	ENSMUSG00000020783	0	911.787	0.920083	-0.120164	0.066148	-1.81659	0.0692793	0.383621	Ncbp3	protein_coding	nuclear cap binding subunit 3
11	73049401	73049600	*	0.8684	0.906769	-0.0706469	11	73047783	73080217	+	ENSMUSG00000020783	0	911.787	0.920083	-0.120164	0.066148	-1.81659	0.0692793	0.383621	Ncbp3	protein_coding	nuclear cap binding subunit 3
11	73049501	73049700	*	0.966426	0.92311	-0.00687585	11	73047783	73080217	+	ENSMUSG00000020783	0	911.787	0.920083	-0.120164	0.066148	-1.81659	0.0692793	0.383621	Ncbp3	protein_coding	nuclear cap binding subunit 3
11	73049601	73049800	*	0.844257	0.902785	0.178782	11	73047783	73080217	+	ENSMUSG00000020783	0	911.787	0.920083	-0.120164	0.066148	-1.81659	0.0692793	0.383621	Ncbp3	protein_coding	nuclear cap binding subunit 3
11	73049801	73050000	*	0.862352	0.905759	0.229933	11	73047783	73080217	+	ENSMUSG00000020783	0	911.787	0.920083	-0.120164	0.066148	-1.81659	0.0692793	0.383621	Ncbp3	protein_coding	nuclear cap binding subunit 3
11	73049901	73050100	*	0.862352	0.905759	0.229933	11	73047783	73080217	+	ENSMUSG00000020783	0	911.787	0.920083	-0.120164	0.066148	-1.81659	0.0692793	0.383621	Ncbp3	protein_coding	nuclear cap binding subunit 3
11	73136501	73136700	*	0.923416	0.916337	0.499904	11	73135485	73138294	-	ENSMUSG00000050107	0	131.826	0.804298	-0.314198	0.292074	-1.07575	0.282039	0.692732	Haspin	protein_coding	histone H3 associated protein kinase
11	73136601	73136800	*	0.154381	0.584241	2.84107	11	73135485	73138294	-	ENSMUSG00000050107	0	131.826	0.804298	-0.314198	0.292074	-1.07575	0.282039	0.692732	Haspin	protein_coding	histone H3 associated protein kinase
11	73136701	73136900	*	0.179018	0.612419	2.74268	11	73135485	73138294	-	ENSMUSG00000050107	0	131.826	0.804298	-0.314198	0.292074	-1.07575	0.282039	0.692732	Haspin	protein_coding	histone H3 associated protein kinase
11	73136801	73137000	*	0.415687	0.775257	2.41886	11	73135485	73138294	-	ENSMUSG00000050107	0	131.826	0.804298	-0.314198	0.292074	-1.07575	0.282039	0.692732	Haspin	protein_coding	histone H3 associated protein kinase
11	73136901	73137100	*	0.373586	0.754999	3.16153	11	73135485	73138294	-	ENSMUSG00000050107	0	131.826	0.804298	-0.314198	0.292074	-1.07575	0.282039	0.692732	Haspin	protein_coding	histone H3 associated protein kinase
11	73137001	73137200	*	0.190035	0.624176	4.06089	11	73135485	73138294	-	ENSMUSG00000050107	0	131.826	0.804298	-0.314198	0.292074	-1.07575	0.282039	0.692732	Haspin	protein_coding	histone H3 associated protein kinase
11	73137101	73137300	*	0.922887	0.91627	0.439926	11	73135485	73138294	-	ENSMUSG00000050107	0	131.826	0.804298	-0.314198	0.292074	-1.07575	0.282039	0.692732	Haspin	protein_coding	histone H3 associated protein kinase
11	73137201	73137400	*	0.777531	0.889847	-0.0968324	11	73135485	73138294	-	ENSMUSG00000050107	0	131.826	0.804298	-0.314198	0.292074	-1.07575	0.282039	0.692732	Haspin	protein_coding	histone H3 associated protein kinase
11	73137301	73137500	*	0.448233	0.78909	0.719147	11	73135485	73138294	-	ENSMUSG00000050107	0	131.826	0.804298	-0.314198	0.292074	-1.07575	0.282039	0.692732	Haspin	protein_coding	histone H3 associated protein kinase
11	73137401	73137600	*	0.356542	0.746056	0.79686	11	73135485	73138294	-	ENSMUSG00000050107	0	131.826	0.804298	-0.314198	0.292074	-1.07575	0.282039	0.692732	Haspin	protein_coding	histone H3 associated protein kinase
11	73137501	73137700	*	0.399602	0.768272	0.543123	11	73135485	73138294	-	ENSMUSG00000050107	0	131.826	0.804298	-0.314198	0.292074	-1.07575	0.282039	0.692732	Haspin	protein_coding	histone H3 associated protein kinase
11	73137601	73137800	*	0.418013	0.776319	-0.310822	11	73135485	73138294	-	ENSMUSG00000050107	0	131.826	0.804298	-0.314198	0.292074	-1.07575	0.282039	0.692732	Haspin	protein_coding	histone H3 associated protein kinase
11	73159601	73159800	*	0.15058	0.579216	4.4417	11	73160421	73172685	+	ENSMUSG00000005950	-622	108.431	1.17859	0.237062	0.238625	0.993451	0.32049	0.725378	P2rx5	protein_coding	purinergic receptor P2X, ligand-gated ion channel, 5
11	73159701	73159900	*	0.125561	0.545666	2.63386	11	73160421	73172685	+	ENSMUSG00000005950	-522	108.431	1.17859	0.237062	0.238625	0.993451	0.32049	0.725378	P2rx5	protein_coding	purinergic receptor P2X, ligand-gated ion channel, 5
11	73159801	73160000	*	0.992445	0.927076	-0.0503799	11	73160421	73172685	+	ENSMUSG00000005950	-422	108.431	1.17859	0.237062	0.238625	0.993451	0.32049	0.725378	P2rx5	protein_coding	purinergic receptor P2X, ligand-gated ion channel, 5
11	73159901	73160100	*	0.468193	0.79723	2.43776	11	73160421	73172685	+	ENSMUSG00000005950	-322	108.431	1.17859	0.237062	0.238625	0.993451	0.32049	0.725378	P2rx5	protein_coding	purinergic receptor P2X, ligand-gated ion channel, 5
11	73169101	73169300	*	0.89491	0.911446	-1.18679	11	73160421	73172685	+	ENSMUSG00000005950	0	108.431	1.17859	0.237062	0.238625	0.993451	0.32049	0.725378	P2rx5	protein_coding	purinergic receptor P2X, ligand-gated ion channel, 5
11	73169301	73169500	*	0.232974	0.662344	6.67988	11	73160421	73172685	+	ENSMUSG00000005950	0	108.431	1.17859	0.237062	0.238625	0.993451	0.32049	0.725378	P2rx5	protein_coding	purinergic receptor P2X, ligand-gated ion channel, 5
11	73169401	73169600	*	0.160318	0.591357	4.50412	11	73160421	73172685	+	ENSMUSG00000005950	0	108.431	1.17859	0.237062	0.238625	0.993451	0.32049	0.725378	P2rx5	protein_coding	purinergic receptor P2X, ligand-gated ion channel, 5
11	73169501	73169700	*	0.160973	0.591928	3.50602	11	73160421	73172685	+	ENSMUSG00000005950	0	108.431	1.17859	0.237062	0.238625	0.993451	0.32049	0.725378	P2rx5	protein_coding	purinergic receptor P2X, ligand-gated ion channel, 5
11	73169601	73169800	*	0.610693	0.847326	0.944596	11	73160421	73172685	+	ENSMUSG00000005950	0	108.431	1.17859	0.237062	0.238625	0.993451	0.32049	0.725378	P2rx5	protein_coding	purinergic receptor P2X, ligand-gated ion channel, 5
11	73175601	73175800	*	0.575447	0.835905	-2.06788	11	73175519	73177037	-	ENSMUSG00000047260	0	1211.45	1.01549	0.0221758	0.0739941	0.299697	0.764408	0.931186	Emc6	protein_coding	ER membrane protein complex subunit 6
11	73175601	73175800	*	0.575447	0.835905	-2.06788	11	73177083	73183162	+	ENSMUSG00000040158	-1284	1577.23	1.15364	0.20619	0.0766025	2.69169	0.007109	0.120894	Tax1bp3	protein_coding	Tax1 (human T cell leukemia virus type I) binding protein 3
11	73176101	73176300	*	0.421938	0.778032	0.756474	11	73175519	73177037	-	ENSMUSG00000047260	0	1211.45	1.01549	0.0221758	0.0739941	0.299697	0.764408	0.931186	Emc6	protein_coding	ER membrane protein complex subunit 6
11	73176101	73176300	*	0.421938	0.778032	0.756474	11	73177083	73183162	+	ENSMUSG00000040158	-784	1577.23	1.15364	0.20619	0.0766025	2.69169	0.007109	0.120894	Tax1bp3	protein_coding	Tax1 (human T cell leukemia virus type I) binding protein 3
11	73176201	73176400	*	0.662295	0.862211	0.323114	11	73175519	73177037	-	ENSMUSG00000047260	0	1211.45	1.01549	0.0221758	0.0739941	0.299697	0.764408	0.931186	Emc6	protein_coding	ER membrane protein complex subunit 6
11	73176201	73176400	*	0.662295	0.862211	0.323114	11	73177083	73183162	+	ENSMUSG00000040158	-684	1577.23	1.15364	0.20619	0.0766025	2.69169	0.007109	0.120894	Tax1bp3	protein_coding	Tax1 (human T cell leukemia virus type I) binding protein 3
11	73177701	73177900	*	0.511415	0.814266	0.364205	11	73177083	73183162	+	ENSMUSG00000040158	0	1577.23	1.15364	0.20619	0.0766025	2.69169	0.007109	0.120894	Tax1bp3	protein_coding	Tax1 (human T cell leukemia virus type I) binding protein 3
11	73177701	73177900	*	0.511415	0.814266	0.364205	11	73175519	73177037	-	ENSMUSG00000047260	-665	1211.45	1.01549	0.0221758	0.0739941	0.299697	0.764408	0.931186	Emc6	protein_coding	ER membrane protein complex subunit 6
11	73177801	73178000	*	0.973809	0.924058	0.0638199	11	73177083	73183162	+	ENSMUSG00000040158	0	1577.23	1.15364	0.20619	0.0766025	2.69169	0.007109	0.120894	Tax1bp3	protein_coding	Tax1 (human T cell leukemia virus type I) binding protein 3
11	73177801	73178000	*	0.973809	0.924058	0.0638199	11	73175519	73177037	-	ENSMUSG00000047260	-765	1211.45	1.01549	0.0221758	0.0739941	0.299697	0.764408	0.931186	Emc6	protein_coding	ER membrane protein complex subunit 6
11	73177901	73178100	*	0.132119	0.555109	-0.957849	11	73177083	73183162	+	ENSMUSG00000040158	0	1577.23	1.15364	0.20619	0.0766025	2.69169	0.007109	0.120894	Tax1bp3	protein_coding	Tax1 (human T cell leukemia virus type I) binding protein 3
11	73177901	73178100	*	0.132119	0.555109	-0.957849	11	73175519	73177037	-	ENSMUSG00000047260	-865	1211.45	1.01549	0.0221758	0.0739941	0.299697	0.764408	0.931186	Emc6	protein_coding	ER membrane protein complex subunit 6
11	73199701	73199900	*	0.305336	0.715802	0.485815	11	73199460	73224511	+	ENSMUSG00000005951	0	124.329	0.944736	-0.0820172	0.159637	-0.513772	0.607411	0.876446	Shpk	protein_coding	sedoheptulokinase
11	73199701	73199900	*	0.305336	0.715802	0.485815	11	73183596	73199042	-	ENSMUSG00000005949	-660	533.641	1.0313	0.0444617	0.122198	0.363851	0.715969	0.917026	Ctns	protein_coding	cystinosis, nephropathic
11	73199801	73200000	*	0.852558	0.904177	-0.147912	11	73199460	73224511	+	ENSMUSG00000005951	0	124.329	0.944736	-0.0820172	0.159637	-0.513772	0.607411	0.876446	Shpk	protein_coding	sedoheptulokinase
11	73199801	73200000	*	0.852558	0.904177	-0.147912	11	73183596	73199042	-	ENSMUSG00000005949	-760	533.641	1.0313	0.0444617	0.122198	0.363851	0.715969	0.917026	Ctns	protein_coding	cystinosis, nephropathic
11	73199901	73200100	*	0.869265	0.906995	-0.0645866	11	73199460	73224511	+	ENSMUSG00000005951	0	124.329	0.944736	-0.0820172	0.159637	-0.513772	0.607411	0.876446	Shpk	protein_coding	sedoheptulokinase
11	73199901	73200100	*	0.869265	0.906995	-0.0645866	11	73183596	73199042	-	ENSMUSG00000005949	-860	533.641	1.0313	0.0444617	0.122198	0.363851	0.715969	0.917026	Ctns	protein_coding	cystinosis, nephropathic
11	73200001	73200200	*	0.409569	0.772726	0.731225	11	73199460	73224511	+	ENSMUSG00000005951	0	124.329	0.944736	-0.0820172	0.159637	-0.513772	0.607411	0.876446	Shpk	protein_coding	sedoheptulokinase
11	73200001	73200200	*	0.409569	0.772726	0.731225	11	73183596	73199042	-	ENSMUSG00000005949	-960	533.641	1.0313	0.0444617	0.122198	0.363851	0.715969	0.917026	Ctns	protein_coding	cystinosis, nephropathic
11	73200101	73200300	*	0.23432	0.663432	0.890419	11	73199460	73224511	+	ENSMUSG00000005951	0	124.329	0.944736	-0.0820172	0.159637	-0.513772	0.607411	0.876446	Shpk	protein_coding	sedoheptulokinase
11	73200101	73200300	*	0.23432	0.663432	0.890419	11	73183596	73199042	-	ENSMUSG00000005949	-1060	533.641	1.0313	0.0444617	0.122198	0.363851	0.715969	0.917026	Ctns	protein_coding	cystinosis, nephropathic
11	73201601	73201800	*	0.89255	0.910919	0.340319	11	73199460	73224511	+	ENSMUSG00000005951	0	124.329	0.944736	-0.0820172	0.159637	-0.513772	0.607411	0.876446	Shpk	protein_coding	sedoheptulokinase
11	73201701	73201900	*	0.531738	0.82134	-0.507037	11	73199460	73224511	+	ENSMUSG00000005951	0	124.329	0.944736	-0.0820172	0.159637	-0.513772	0.607411	0.876446	Shpk	protein_coding	sedoheptulokinase
11	73201801	73202000	*	0.398483	0.767796	-1.8007	11	73199460	73224511	+	ENSMUSG00000005951	0	124.329	0.944736	-0.0820172	0.159637	-0.513772	0.607411	0.876446	Shpk	protein_coding	sedoheptulokinase
11	73323201	73323400	*	0.321055	0.726064	-5.37332	11	73304992	73326807	-	ENSMUSG00000020774	0	10.9839	1.06741	0.0941152	0.349262	0.269468	0.787569	0.938127	Aspa	protein_coding	aspartoacylase
11	73323301	73323500	*	0.775554	0.889403	-1.09411	11	73304992	73326807	-	ENSMUSG00000020774	0	10.9839	1.06741	0.0941152	0.349262	0.269468	0.787569	0.938127	Aspa	protein_coding	aspartoacylase
11	73323901	73324100	*	0.097419	0.500659	-5.62766	11	73304992	73326807	-	ENSMUSG00000020774	0	10.9839	1.06741	0.0941152	0.349262	0.269468	0.787569	0.938127	Aspa	protein_coding	aspartoacylase
11	73324001	73324200	*	0.106859	0.516377	-4.33176	11	73304992	73326807	-	ENSMUSG00000020774	0	10.9839	1.06741	0.0941152	0.349262	0.269468	0.787569	0.938127	Aspa	protein_coding	aspartoacylase
11	73324101	73324300	*	0.141057	0.567367	-2.11673	11	73304992	73326807	-	ENSMUSG00000020774	0	10.9839	1.06741	0.0941152	0.349262	0.269468	0.787569	0.938127	Aspa	protein_coding	aspartoacylase
11	73324201	73324400	*	0.281353	0.698794	-1.82815	11	73304992	73326807	-	ENSMUSG00000020774	0	10.9839	1.06741	0.0941152	0.349262	0.269468	0.787569	0.938127	Aspa	protein_coding	aspartoacylase
11	73324301	73324500	*	0.431187	0.782236	-1.44755	11	73304992	73326807	-	ENSMUSG00000020774	0	10.9839	1.06741	0.0941152	0.349262	0.269468	0.787569	0.938127	Aspa	protein_coding	aspartoacylase
11	73324401	73324600	*	0.972404	0.92384	-0.0359858	11	73304992	73326807	-	ENSMUSG00000020774	0	10.9839	1.06741	0.0941152	0.349262	0.269468	0.787569	0.938127	Aspa	protein_coding	aspartoacylase
11	73324601	73324800	*	0.251009	0.676652	-1.96891	11	73304992	73326807	-	ENSMUSG00000020774	0	10.9839	1.06741	0.0941152	0.349262	0.269468	0.787569	0.938127	Aspa	protein_coding	aspartoacylase
11	73324701	73324900	*	0.251009	0.676652	-1.96891	11	73304992	73326807	-	ENSMUSG00000020774	0	10.9839	1.06741	0.0941152	0.349262	0.269468	0.787569	0.938127	Aspa	protein_coding	aspartoacylase
11	73326201	73326400	*	0.526722	0.819894	-1.26374	11	73304992	73326807	-	ENSMUSG00000020774	0	10.9839	1.06741	0.0941152	0.349262	0.269468	0.787569	0.938127	Aspa	protein_coding	aspartoacylase
11	73326301	73326500	*	0.563939	0.832203	-0.496783	11	73304992	73326807	-	ENSMUSG00000020774	0	10.9839	1.06741	0.0941152	0.349262	0.269468	0.787569	0.938127	Aspa	protein_coding	aspartoacylase
11	73326401	73326600	*	0.700169	0.871947	-0.180511	11	73304992	73326807	-	ENSMUSG00000020774	0	10.9839	1.06741	0.0941152	0.349262	0.269468	0.787569	0.938127	Aspa	protein_coding	aspartoacylase
11	73326501	73326700	*	0.520094	0.817734	-0.143993	11	73304992	73326807	-	ENSMUSG00000020774	0	10.9839	1.06741	0.0941152	0.349262	0.269468	0.787569	0.938127	Aspa	protein_coding	aspartoacylase
11	73326601	73326800	*	0.807518	0.895775	0.252768	11	73304992	73326807	-	ENSMUSG00000020774	0	10.9839	1.06741	0.0941152	0.349262	0.269468	0.787569	0.938127	Aspa	protein_coding	aspartoacylase
11	73326701	73326900	*	0.984404	0.925856	0.102113	11	73304992	73326807	-	ENSMUSG00000020774	0	10.9839	1.06741	0.0941152	0.349262	0.269468	0.787569	0.938127	Aspa	protein_coding	aspartoacylase
11	73326801	73327000	*	0.155927	0.586176	-1.11684	11	73304992	73326807	-	ENSMUSG00000020774	0	10.9839	1.06741	0.0941152	0.349262	0.269468	0.787569	0.938127	Aspa	protein_coding	aspartoacylase
11	73326901	73327100	*	0.0604653	0.423623	-2.92423	11	73304992	73326807	-	ENSMUSG00000020774	-95	10.9839	1.06741	0.0941152	0.349262	0.269468	0.787569	0.938127	Aspa	protein_coding	aspartoacylase
11	74406601	74406800	*	0.33775	0.735465	-2.35794	11	74383356	74590186	-	ENSMUSG00000038807	0	627.532	2.22607	1.1545	0.358161	3.22341	0.00126673	0.0458518	Rap1gap2	protein_coding	RAP1 GTPase activating protein 2
11	74406701	74406900	*	0.374115	0.755293	-2.41755	11	74383356	74590186	-	ENSMUSG00000038807	0	627.532	2.22607	1.1545	0.358161	3.22341	0.00126673	0.0458518	Rap1gap2	protein_coding	RAP1 GTPase activating protein 2
11	74435601	74435800	*	0.110836	0.523093	3.65726	11	74383356	74590186	-	ENSMUSG00000038807	0	627.532	2.22607	1.1545	0.358161	3.22341	0.00126673	0.0458518	Rap1gap2	protein_coding	RAP1 GTPase activating protein 2
11	74435701	74435900	*	0.110836	0.523093	3.65726	11	74383356	74590186	-	ENSMUSG00000038807	0	627.532	2.22607	1.1545	0.358161	3.22341	0.00126673	0.0458518	Rap1gap2	protein_coding	RAP1 GTPase activating protein 2
11	74451001	74451200	*	0.0150293	0.24151	7.40327	11	74383356	74590186	-	ENSMUSG00000038807	0	627.532	2.22607	1.1545	0.358161	3.22341	0.00126673	0.0458518	Rap1gap2	protein_coding	RAP1 GTPase activating protein 2
11	74451101	74451300	*	0.0317772	0.328391	4.46866	11	74383356	74590186	-	ENSMUSG00000038807	0	627.532	2.22607	1.1545	0.358161	3.22341	0.00126673	0.0458518	Rap1gap2	protein_coding	RAP1 GTPase activating protein 2
11	74451201	74451400	*	0.386434	0.761929	2.07407	11	74383356	74590186	-	ENSMUSG00000038807	0	627.532	2.22607	1.1545	0.358161	3.22341	0.00126673	0.0458518	Rap1gap2	protein_coding	RAP1 GTPase activating protein 2
11	74517101	74517300	*	0.181982	0.615854	-2.3606	11	74383356	74590186	-	ENSMUSG00000038807	0	627.532	2.22607	1.1545	0.358161	3.22341	0.00126673	0.0458518	Rap1gap2	protein_coding	RAP1 GTPase activating protein 2
11	74517201	74517400	*	0.0865901	0.481029	3.89799	11	74383356	74590186	-	ENSMUSG00000038807	0	627.532	2.22607	1.1545	0.358161	3.22341	0.00126673	0.0458518	Rap1gap2	protein_coding	RAP1 GTPase activating protein 2
11	74517301	74517500	*	0.00315592	0.120527	10.3423	11	74383356	74590186	-	ENSMUSG00000038807	0	627.532	2.22607	1.1545	0.358161	3.22341	0.00126673	0.0458518	Rap1gap2	protein_coding	RAP1 GTPase activating protein 2
11	74521401	74521600	*	0.00403833	0.135235	-11.6667	11	74383356	74590186	-	ENSMUSG00000038807	0	627.532	2.22607	1.1545	0.358161	3.22341	0.00126673	0.0458518	Rap1gap2	protein_coding	RAP1 GTPase activating protein 2
11	74521501	74521700	*	0.00498341	0.148786	-13.4108	11	74383356	74590186	-	ENSMUSG00000038807	0	627.532	2.22607	1.1545	0.358161	3.22341	0.00126673	0.0458518	Rap1gap2	protein_coding	RAP1 GTPase activating protein 2
11	74522201	74522400	*	0.0582915	0.417886	-0.593418	11	74383356	74590186	-	ENSMUSG00000038807	0	627.532	2.22607	1.1545	0.358161	3.22341	0.00126673	0.0458518	Rap1gap2	protein_coding	RAP1 GTPase activating protein 2
11	74522301	74522500	*	0.346547	0.740506	-0.323088	11	74383356	74590186	-	ENSMUSG00000038807	0	627.532	2.22607	1.1545	0.358161	3.22341	0.00126673	0.0458518	Rap1gap2	protein_coding	RAP1 GTPase activating protein 2
11	74522901	74523100	*	0.405758	0.77093	0.380167	11	74383356	74590186	-	ENSMUSG00000038807	0	627.532	2.22607	1.1545	0.358161	3.22341	0.00126673	0.0458518	Rap1gap2	protein_coding	RAP1 GTPase activating protein 2
11	74525001	74525200	*	0.0146446	0.238876	-5.71814	11	74383356	74590186	-	ENSMUSG00000038807	0	627.532	2.22607	1.1545	0.358161	3.22341	0.00126673	0.0458518	Rap1gap2	protein_coding	RAP1 GTPase activating protein 2
11	74525101	74525300	*	0.30863	0.718038	-1.2725	11	74383356	74590186	-	ENSMUSG00000038807	0	627.532	2.22607	1.1545	0.358161	3.22341	0.00126673	0.0458518	Rap1gap2	protein_coding	RAP1 GTPase activating protein 2
11	74525201	74525400	*	0.805386	0.895471	0.327282	11	74383356	74590186	-	ENSMUSG00000038807	0	627.532	2.22607	1.1545	0.358161	3.22341	0.00126673	0.0458518	Rap1gap2	protein_coding	RAP1 GTPase activating protein 2
11	74525301	74525500	*	0.205252	0.639184	1.22598	11	74383356	74590186	-	ENSMUSG00000038807	0	627.532	2.22607	1.1545	0.358161	3.22341	0.00126673	0.0458518	Rap1gap2	protein_coding	RAP1 GTPase activating protein 2
11	74536001	74536200	*	0.886367	0.909736	0.398784	11	74383356	74590186	-	ENSMUSG00000038807	0	627.532	2.22607	1.1545	0.358161	3.22341	0.00126673	0.0458518	Rap1gap2	protein_coding	RAP1 GTPase activating protein 2
11	74536101	74536300	*	0.679499	0.866717	1.06683	11	74383356	74590186	-	ENSMUSG00000038807	0	627.532	2.22607	1.1545	0.358161	3.22341	0.00126673	0.0458518	Rap1gap2	protein_coding	RAP1 GTPase activating protein 2
11	74548601	74548800	*	0.000933139	0.0696311	8.12366	11	74383356	74590186	-	ENSMUSG00000038807	0	627.532	2.22607	1.1545	0.358161	3.22341	0.00126673	0.0458518	Rap1gap2	protein_coding	RAP1 GTPase activating protein 2
11	74548701	74548900	*	0.00414611	0.136781	5.93667	11	74383356	74590186	-	ENSMUSG00000038807	0	627.532	2.22607	1.1545	0.358161	3.22341	0.00126673	0.0458518	Rap1gap2	protein_coding	RAP1 GTPase activating protein 2
11	74548801	74549000	*	0.0482525	0.38931	2.26432	11	74383356	74590186	-	ENSMUSG00000038807	0	627.532	2.22607	1.1545	0.358161	3.22341	0.00126673	0.0458518	Rap1gap2	protein_coding	RAP1 GTPase activating protein 2
11	74548901	74549100	*	0.417702	0.776186	1.11142	11	74383356	74590186	-	ENSMUSG00000038807	0	627.532	2.22607	1.1545	0.358161	3.22341	0.00126673	0.0458518	Rap1gap2	protein_coding	RAP1 GTPase activating protein 2
11	74549001	74549200	*	0.538712	0.823768	1.85703	11	74383356	74590186	-	ENSMUSG00000038807	0	627.532	2.22607	1.1545	0.358161	3.22341	0.00126673	0.0458518	Rap1gap2	protein_coding	RAP1 GTPase activating protein 2
11	74549101	74549300	*	0.354091	0.744899	2.00573	11	74383356	74590186	-	ENSMUSG00000038807	0	627.532	2.22607	1.1545	0.358161	3.22341	0.00126673	0.0458518	Rap1gap2	protein_coding	RAP1 GTPase activating protein 2
11	74549201	74549400	*	0.24745	0.674069	2.65752	11	74383356	74590186	-	ENSMUSG00000038807	0	627.532	2.22607	1.1545	0.358161	3.22341	0.00126673	0.0458518	Rap1gap2	protein_coding	RAP1 GTPase activating protein 2
11	74550501	74550700	*	0.560905	0.831109	1.68501	11	74383356	74590186	-	ENSMUSG00000038807	0	627.532	2.22607	1.1545	0.358161	3.22341	0.00126673	0.0458518	Rap1gap2	protein_coding	RAP1 GTPase activating protein 2
11	74550601	74550800	*	0.454508	0.791845	-1.68731	11	74383356	74590186	-	ENSMUSG00000038807	0	627.532	2.22607	1.1545	0.358161	3.22341	0.00126673	0.0458518	Rap1gap2	protein_coding	RAP1 GTPase activating protein 2
11	74557201	74557400	*	0.7574	0.885241	-0.836337	11	74383356	74590186	-	ENSMUSG00000038807	0	627.532	2.22607	1.1545	0.358161	3.22341	0.00126673	0.0458518	Rap1gap2	protein_coding	RAP1 GTPase activating protein 2
11	74557301	74557500	*	0.253699	0.678434	-2.69844	11	74383356	74590186	-	ENSMUSG00000038807	0	627.532	2.22607	1.1545	0.358161	3.22341	0.00126673	0.0458518	Rap1gap2	protein_coding	RAP1 GTPase activating protein 2
11	74557401	74557600	*	0.66394	0.86244	1.85359	11	74383356	74590186	-	ENSMUSG00000038807	0	627.532	2.22607	1.1545	0.358161	3.22341	0.00126673	0.0458518	Rap1gap2	protein_coding	RAP1 GTPase activating protein 2
11	74561501	74561700	*	0.385741	0.761556	-2.28333	11	74383356	74590186	-	ENSMUSG00000038807	0	627.532	2.22607	1.1545	0.358161	3.22341	0.00126673	0.0458518	Rap1gap2	protein_coding	RAP1 GTPase activating protein 2
11	74561601	74561800	*	0.125878	0.546113	-3.27675	11	74383356	74590186	-	ENSMUSG00000038807	0	627.532	2.22607	1.1545	0.358161	3.22341	0.00126673	0.0458518	Rap1gap2	protein_coding	RAP1 GTPase activating protein 2
11	74561701	74561900	*	0.0688967	0.443652	-5.27553	11	74383356	74590186	-	ENSMUSG00000038807	0	627.532	2.22607	1.1545	0.358161	3.22341	0.00126673	0.0458518	Rap1gap2	protein_coding	RAP1 GTPase activating protein 2
11	74573201	74573400	*	0.790802	0.892333	-0.567986	11	74383356	74590186	-	ENSMUSG00000038807	0	627.532	2.22607	1.1545	0.358161	3.22341	0.00126673	0.0458518	Rap1gap2	protein_coding	RAP1 GTPase activating protein 2
11	74573301	74573500	*	0.913633	0.914558	0.232342	11	74383356	74590186	-	ENSMUSG00000038807	0	627.532	2.22607	1.1545	0.358161	3.22341	0.00126673	0.0458518	Rap1gap2	protein_coding	RAP1 GTPase activating protein 2
11	74573401	74573600	*	0.795183	0.893493	0.62259	11	74383356	74590186	-	ENSMUSG00000038807	0	627.532	2.22607	1.1545	0.358161	3.22341	0.00126673	0.0458518	Rap1gap2	protein_coding	RAP1 GTPase activating protein 2
11	74577001	74577200	*	0.00510456	0.150396	-11.9963	11	74383356	74590186	-	ENSMUSG00000038807	0	627.532	2.22607	1.1545	0.358161	3.22341	0.00126673	0.0458518	Rap1gap2	protein_coding	RAP1 GTPase activating protein 2
11	74577101	74577300	*	0.134045	0.557563	-5.62159	11	74383356	74590186	-	ENSMUSG00000038807	0	627.532	2.22607	1.1545	0.358161	3.22341	0.00126673	0.0458518	Rap1gap2	protein_coding	RAP1 GTPase activating protein 2
11	74577201	74577400	*	0.887711	0.909943	0.657895	11	74383356	74590186	-	ENSMUSG00000038807	0	627.532	2.22607	1.1545	0.358161	3.22341	0.00126673	0.0458518	Rap1gap2	protein_coding	RAP1 GTPase activating protein 2
11	74589701	74589900	*	0.940301	0.918816	-0.0589021	11	74383356	74590186	-	ENSMUSG00000038807	0	627.532	2.22607	1.1545	0.358161	3.22341	0.00126673	0.0458518	Rap1gap2	protein_coding	RAP1 GTPase activating protein 2
11	74589801	74590000	*	0.575364	0.835883	0.365246	11	74383356	74590186	-	ENSMUSG00000038807	0	627.532	2.22607	1.1545	0.358161	3.22341	0.00126673	0.0458518	Rap1gap2	protein_coding	RAP1 GTPase activating protein 2
11	74589901	74590100	*	0.144734	0.572141	0.452833	11	74383356	74590186	-	ENSMUSG00000038807	0	627.532	2.22607	1.1545	0.358161	3.22341	0.00126673	0.0458518	Rap1gap2	protein_coding	RAP1 GTPase activating protein 2
11	74590501	74590700	*	0.0928604	0.492245	1.59079	11	74383356	74590186	-	ENSMUSG00000038807	-316	627.532	2.22607	1.1545	0.358161	3.22341	0.00126673	0.0458518	Rap1gap2	protein_coding	RAP1 GTPase activating protein 2
11	74590601	74590800	*	0.342143	0.738081	-0.869315	11	74383356	74590186	-	ENSMUSG00000038807	-416	627.532	2.22607	1.1545	0.358161	3.22341	0.00126673	0.0458518	Rap1gap2	protein_coding	RAP1 GTPase activating protein 2
11	74590701	74590900	*	0.112046	0.525291	-1.7463	11	74383356	74590186	-	ENSMUSG00000038807	-516	627.532	2.22607	1.1545	0.358161	3.22341	0.00126673	0.0458518	Rap1gap2	protein_coding	RAP1 GTPase activating protein 2
11	74590801	74591000	*	0.429393	0.781464	-0.920521	11	74383356	74590186	-	ENSMUSG00000038807	-616	627.532	2.22607	1.1545	0.358161	3.22341	0.00126673	0.0458518	Rap1gap2	protein_coding	RAP1 GTPase activating protein 2
11	74590901	74591100	*	0.25493	0.679215	-1.73767	11	74383356	74590186	-	ENSMUSG00000038807	-716	627.532	2.22607	1.1545	0.358161	3.22341	0.00126673	0.0458518	Rap1gap2	protein_coding	RAP1 GTPase activating protein 2
11	74591001	74591200	*	0.048305	0.38942	-2.96417	11	74383356	74590186	-	ENSMUSG00000038807	-816	627.532	2.22607	1.1545	0.358161	3.22341	0.00126673	0.0458518	Rap1gap2	protein_coding	RAP1 GTPase activating protein 2
11	74591101	74591300	*	0.0149744	0.241116	-6.08181	11	74383356	74590186	-	ENSMUSG00000038807	-916	627.532	2.22607	1.1545	0.358161	3.22341	0.00126673	0.0458518	Rap1gap2	protein_coding	RAP1 GTPase activating protein 2
11	74648301	74648500	*	0.721154	0.877147	-1.00334	11	74649495	74670847	+	ENSMUSG00000020741	-996	2295.07	1.05891	0.0825787	0.127115	0.649637	0.515926	0.839296	Cluh	protein_coding	clustered mitochondria (cluA/CLU1) homolog
11	74648401	74648600	*	0.721154	0.877147	-1.00334	11	74649495	74670847	+	ENSMUSG00000020741	-896	2295.07	1.05891	0.0825787	0.127115	0.649637	0.515926	0.839296	Cluh	protein_coding	clustered mitochondria (cluA/CLU1) homolog
11	74648901	74649100	*	0.224521	0.65584	1.80652	11	74649495	74670847	+	ENSMUSG00000020741	-396	2295.07	1.05891	0.0825787	0.127115	0.649637	0.515926	0.839296	Cluh	protein_coding	clustered mitochondria (cluA/CLU1) homolog
11	74649001	74649200	*	0.0684987	0.442783	1.45396	11	74649495	74670847	+	ENSMUSG00000020741	-296	2295.07	1.05891	0.0825787	0.127115	0.649637	0.515926	0.839296	Cluh	protein_coding	clustered mitochondria (cluA/CLU1) homolog
11	74649101	74649300	*	0.0642838	0.433203	0.72167	11	74649495	74670847	+	ENSMUSG00000020741	-196	2295.07	1.05891	0.0825787	0.127115	0.649637	0.515926	0.839296	Cluh	protein_coding	clustered mitochondria (cluA/CLU1) homolog
11	74650201	74650400	*	0.612638	0.847952	-1.00063	11	74649495	74670847	+	ENSMUSG00000020741	0	2295.07	1.05891	0.0825787	0.127115	0.649637	0.515926	0.839296	Cluh	protein_coding	clustered mitochondria (cluA/CLU1) homolog
11	74650301	74650500	*	0.471404	0.79862	-0.715165	11	74649495	74670847	+	ENSMUSG00000020741	0	2295.07	1.05891	0.0825787	0.127115	0.649637	0.515926	0.839296	Cluh	protein_coding	clustered mitochondria (cluA/CLU1) homolog
11	74651901	74652100	*	0.989351	0.926522	0.230558	11	74649495	74670847	+	ENSMUSG00000020741	0	2295.07	1.05891	0.0825787	0.127115	0.649637	0.515926	0.839296	Cluh	protein_coding	clustered mitochondria (cluA/CLU1) homolog
11	74652001	74652200	*	0.989351	0.926522	0.230558	11	74649495	74670847	+	ENSMUSG00000020741	0	2295.07	1.05891	0.0825787	0.127115	0.649637	0.515926	0.839296	Cluh	protein_coding	clustered mitochondria (cluA/CLU1) homolog
11	74653901	74654100	*	0.35091	0.742926	2.17029	11	74649495	74670847	+	ENSMUSG00000020741	0	2295.07	1.05891	0.0825787	0.127115	0.649637	0.515926	0.839296	Cluh	protein_coding	clustered mitochondria (cluA/CLU1) homolog
11	74654001	74654200	*	0.247453	0.674069	2.2301	11	74649495	74670847	+	ENSMUSG00000020741	0	2295.07	1.05891	0.0825787	0.127115	0.649637	0.515926	0.839296	Cluh	protein_coding	clustered mitochondria (cluA/CLU1) homolog
11	74654101	74654300	*	0.414238	0.774766	2.93779	11	74649495	74670847	+	ENSMUSG00000020741	0	2295.07	1.05891	0.0825787	0.127115	0.649637	0.515926	0.839296	Cluh	protein_coding	clustered mitochondria (cluA/CLU1) homolog
11	74673301	74673500	*	0.976475	0.924601	-0.363634	11	74673949	74724670	-	ENSMUSG00000020745	450	5966.33	1.00216	0.00310941	0.0457173	0.0680139	0.945775	0.986312	Pafah1b1	protein_coding	platelet-activating factor acetylhydrolase, isoform 1b, subunit 1
11	74673401	74673600	*	0.385281	0.761281	-2.1867	11	74673949	74724670	-	ENSMUSG00000020745	350	5966.33	1.00216	0.00310941	0.0457173	0.0680139	0.945775	0.986312	Pafah1b1	protein_coding	platelet-activating factor acetylhydrolase, isoform 1b, subunit 1
11	74673501	74673700	*	0.385993	0.761633	-2.85329	11	74673949	74724670	-	ENSMUSG00000020745	250	5966.33	1.00216	0.00310941	0.0457173	0.0680139	0.945775	0.986312	Pafah1b1	protein_coding	platelet-activating factor acetylhydrolase, isoform 1b, subunit 1
11	74673601	74673800	*	0.892729	0.910988	0.424141	11	74673949	74724670	-	ENSMUSG00000020745	150	5966.33	1.00216	0.00310941	0.0457173	0.0680139	0.945775	0.986312	Pafah1b1	protein_coding	platelet-activating factor acetylhydrolase, isoform 1b, subunit 1
11	74673701	74673900	*	0.892729	0.910988	0.424141	11	74673949	74724670	-	ENSMUSG00000020745	50	5966.33	1.00216	0.00310941	0.0457173	0.0680139	0.945775	0.986312	Pafah1b1	protein_coding	platelet-activating factor acetylhydrolase, isoform 1b, subunit 1
11	74723301	74723500	*	0.180322	0.61387	0.402804	11	74673949	74724670	-	ENSMUSG00000020745	0	5966.33	1.00216	0.00310941	0.0457173	0.0680139	0.945775	0.986312	Pafah1b1	protein_coding	platelet-activating factor acetylhydrolase, isoform 1b, subunit 1
11	74724401	74724600	*	0.272916	0.692793	0.303074	11	74673949	74724670	-	ENSMUSG00000020745	0	5966.33	1.00216	0.00310941	0.0457173	0.0680139	0.945775	0.986312	Pafah1b1	protein_coding	platelet-activating factor acetylhydrolase, isoform 1b, subunit 1
11	74724501	74724700	*	0.840655	0.902182	0.00636049	11	74673949	74724670	-	ENSMUSG00000020745	0	5966.33	1.00216	0.00310941	0.0457173	0.0680139	0.945775	0.986312	Pafah1b1	protein_coding	platelet-activating factor acetylhydrolase, isoform 1b, subunit 1
11	74724601	74724800	*	0.348231	0.74151	-0.232766	11	74673949	74724670	-	ENSMUSG00000020745	0	5966.33	1.00216	0.00310941	0.0457173	0.0680139	0.945775	0.986312	Pafah1b1	protein_coding	platelet-activating factor acetylhydrolase, isoform 1b, subunit 1
11	74800701	74800900	*	0.0797318	0.468192	-2.27357	11	74770830	74828525	+	ENSMUSG00000010554	0	765.62	0.914297	-0.129265	0.151284	-0.854449	0.392856	0.771847	Mettl16	protein_coding	methyltransferase like 16
11	74800801	74801000	*	0.183919	0.617889	-1.74074	11	74770830	74828525	+	ENSMUSG00000010554	0	765.62	0.914297	-0.129265	0.151284	-0.854449	0.392856	0.771847	Mettl16	protein_coding	methyltransferase like 16
11	74800901	74801100	*	0.985905	0.926138	0.11607	11	74770830	74828525	+	ENSMUSG00000010554	0	765.62	0.914297	-0.129265	0.151284	-0.854449	0.392856	0.771847	Mettl16	protein_coding	methyltransferase like 16
11	74801001	74801200	*	0.18936	0.623388	2.01738	11	74770830	74828525	+	ENSMUSG00000010554	0	765.62	0.914297	-0.129265	0.151284	-0.854449	0.392856	0.771847	Mettl16	protein_coding	methyltransferase like 16
11	74808301	74808500	*	0.74793	0.883306	0.121762	11	74770830	74828525	+	ENSMUSG00000010554	0	765.62	0.914297	-0.129265	0.151284	-0.854449	0.392856	0.771847	Mettl16	protein_coding	methyltransferase like 16
11	74808401	74808600	*	0.851903	0.904066	0.0272603	11	74770830	74828525	+	ENSMUSG00000010554	0	765.62	0.914297	-0.129265	0.151284	-0.854449	0.392856	0.771847	Mettl16	protein_coding	methyltransferase like 16
11	74808501	74808700	*	0.582811	0.83827	1.35797	11	74770830	74828525	+	ENSMUSG00000010554	0	765.62	0.914297	-0.129265	0.151284	-0.854449	0.392856	0.771847	Mettl16	protein_coding	methyltransferase like 16
11	74808601	74808800	*	0.35935	0.747428	2.51938	11	74770830	74828525	+	ENSMUSG00000010554	0	765.62	0.914297	-0.129265	0.151284	-0.854449	0.392856	0.771847	Mettl16	protein_coding	methyltransferase like 16
11	74821601	74821800	*	0.274773	0.694235	-2.36109	11	74770830	74828525	+	ENSMUSG00000010554	0	765.62	0.914297	-0.129265	0.151284	-0.854449	0.392856	0.771847	Mettl16	protein_coding	methyltransferase like 16
11	74821701	74821900	*	0.274773	0.694235	-2.36109	11	74770830	74828525	+	ENSMUSG00000010554	0	765.62	0.914297	-0.129265	0.151284	-0.854449	0.392856	0.771847	Mettl16	protein_coding	methyltransferase like 16
11	74826001	74826200	*	0.310751	0.719502	4.27071	11	74770830	74828525	+	ENSMUSG00000010554	0	765.62	0.914297	-0.129265	0.151284	-0.854449	0.392856	0.771847	Mettl16	protein_coding	methyltransferase like 16
11	74826101	74826300	*	0.145129	0.572722	4.42325	11	74770830	74828525	+	ENSMUSG00000010554	0	765.62	0.914297	-0.129265	0.151284	-0.854449	0.392856	0.771847	Mettl16	protein_coding	methyltransferase like 16
11	74826201	74826400	*	0.0474378	0.386691	3.38827	11	74770830	74828525	+	ENSMUSG00000010554	0	765.62	0.914297	-0.129265	0.151284	-0.854449	0.392856	0.771847	Mettl16	protein_coding	methyltransferase like 16
11	74828001	74828200	*	0.539204	0.823946	3.48336	11	74770830	74828525	+	ENSMUSG00000010554	0	765.62	0.914297	-0.129265	0.151284	-0.854449	0.392856	0.771847	Mettl16	protein_coding	methyltransferase like 16
11	74828101	74828300	*	0.612414	0.847835	-0.932359	11	74770830	74828525	+	ENSMUSG00000010554	0	765.62	0.914297	-0.129265	0.151284	-0.854449	0.392856	0.771847	Mettl16	protein_coding	methyltransferase like 16
11	74828201	74828400	*	0.958454	0.921965	0.298641	11	74770830	74828525	+	ENSMUSG00000010554	0	765.62	0.914297	-0.129265	0.151284	-0.854449	0.392856	0.771847	Mettl16	protein_coding	methyltransferase like 16
11	74828701	74828900	*	0.644158	0.856981	-1.27219	11	74770830	74828525	+	ENSMUSG00000010554	177	765.62	0.914297	-0.129265	0.151284	-0.854449	0.392856	0.771847	Mettl16	protein_coding	methyltransferase like 16
11	74828801	74829000	*	0.644158	0.856981	-1.27219	11	74770830	74828525	+	ENSMUSG00000010554	277	765.62	0.914297	-0.129265	0.151284	-0.854449	0.392856	0.771847	Mettl16	protein_coding	methyltransferase like 16
11	74828801	74829000	*	0.644158	0.856981	-1.27219	11	74830920	74845725	+	ENSMUSG00000000282	-1921	1381.25	1.26544	0.33964	0.138081	2.45972	0.0139046	0.17495	Mnt	protein_coding	max binding protein
11	74829201	74829400	*	0.0177588	0.258842	-5.46887	11	74770830	74828525	+	ENSMUSG00000010554	677	765.62	0.914297	-0.129265	0.151284	-0.854449	0.392856	0.771847	Mettl16	protein_coding	methyltransferase like 16
11	74829201	74829400	*	0.0177588	0.258842	-5.46887	11	74830920	74845725	+	ENSMUSG00000000282	-1521	1381.25	1.26544	0.33964	0.138081	2.45972	0.0139046	0.17495	Mnt	protein_coding	max binding protein
11	74829301	74829500	*	0.0379662	0.354181	-4.42609	11	74770830	74828525	+	ENSMUSG00000010554	777	765.62	0.914297	-0.129265	0.151284	-0.854449	0.392856	0.771847	Mettl16	protein_coding	methyltransferase like 16
11	74829301	74829500	*	0.0379662	0.354181	-4.42609	11	74830920	74845725	+	ENSMUSG00000000282	-1421	1381.25	1.26544	0.33964	0.138081	2.45972	0.0139046	0.17495	Mnt	protein_coding	max binding protein
11	74829401	74829600	*	0.0729779	0.453345	-2.2426	11	74770830	74828525	+	ENSMUSG00000010554	877	765.62	0.914297	-0.129265	0.151284	-0.854449	0.392856	0.771847	Mettl16	protein_coding	methyltransferase like 16
11	74829401	74829600	*	0.0729779	0.453345	-2.2426	11	74830920	74845725	+	ENSMUSG00000000282	-1321	1381.25	1.26544	0.33964	0.138081	2.45972	0.0139046	0.17495	Mnt	protein_coding	max binding protein
11	74829501	74829700	*	0.0412421	0.366515	-3.2201	11	74770830	74828525	+	ENSMUSG00000010554	977	765.62	0.914297	-0.129265	0.151284	-0.854449	0.392856	0.771847	Mettl16	protein_coding	methyltransferase like 16
11	74829501	74829700	*	0.0412421	0.366515	-3.2201	11	74830920	74845725	+	ENSMUSG00000000282	-1221	1381.25	1.26544	0.33964	0.138081	2.45972	0.0139046	0.17495	Mnt	protein_coding	max binding protein
11	74832501	74832700	*	0.909762	0.913902	0.130537	11	74830920	74845725	+	ENSMUSG00000000282	0	1381.25	1.26544	0.33964	0.138081	2.45972	0.0139046	0.17495	Mnt	protein_coding	max binding protein
11	74832601	74832800	*	0.6904	0.869297	0.22756	11	74830920	74845725	+	ENSMUSG00000000282	0	1381.25	1.26544	0.33964	0.138081	2.45972	0.0139046	0.17495	Mnt	protein_coding	max binding protein
11	74833701	74833900	*	0.200592	0.634618	-4.42926	11	74830920	74845725	+	ENSMUSG00000000282	0	1381.25	1.26544	0.33964	0.138081	2.45972	0.0139046	0.17495	Mnt	protein_coding	max binding protein
11	74833801	74834000	*	0.0605978	0.423952	-7.64886	11	74830920	74845725	+	ENSMUSG00000000282	0	1381.25	1.26544	0.33964	0.138081	2.45972	0.0139046	0.17495	Mnt	protein_coding	max binding protein
11	74837401	74837600	*	0.3683	0.752373	2.76807	11	74830920	74845725	+	ENSMUSG00000000282	0	1381.25	1.26544	0.33964	0.138081	2.45972	0.0139046	0.17495	Mnt	protein_coding	max binding protein
11	74838601	74838800	*	0.922232	0.916182	-0.0573326	11	74830920	74845725	+	ENSMUSG00000000282	0	1381.25	1.26544	0.33964	0.138081	2.45972	0.0139046	0.17495	Mnt	protein_coding	max binding protein
11	74838701	74838900	*	0.624067	0.851524	-0.157543	11	74830920	74845725	+	ENSMUSG00000000282	0	1381.25	1.26544	0.33964	0.138081	2.45972	0.0139046	0.17495	Mnt	protein_coding	max binding protein
11	74838801	74839000	*	0.307802	0.71745	-0.676441	11	74830920	74845725	+	ENSMUSG00000000282	0	1381.25	1.26544	0.33964	0.138081	2.45972	0.0139046	0.17495	Mnt	protein_coding	max binding protein
11	74838901	74839100	*	0.701282	0.872298	-0.63166	11	74830920	74845725	+	ENSMUSG00000000282	0	1381.25	1.26544	0.33964	0.138081	2.45972	0.0139046	0.17495	Mnt	protein_coding	max binding protein
11	74839001	74839200	*	0.95595	0.921578	0.00355874	11	74830920	74845725	+	ENSMUSG00000000282	0	1381.25	1.26544	0.33964	0.138081	2.45972	0.0139046	0.17495	Mnt	protein_coding	max binding protein
11	74839101	74839300	*	0.787883	0.891809	-0.153666	11	74830920	74845725	+	ENSMUSG00000000282	0	1381.25	1.26544	0.33964	0.138081	2.45972	0.0139046	0.17495	Mnt	protein_coding	max binding protein
11	74862001	74862200	*	0.561638	0.831341	2.23911	11	74849261	74897060	-	ENSMUSG00000038351	0	395.233	1.12889	0.174908	0.125988	1.3883	0.165047	0.565543	Sgsm2	protein_coding	small G protein signaling modulator 2
11	74862101	74862300	*	0.0346595	0.340599	6.79473	11	74849261	74897060	-	ENSMUSG00000038351	0	395.233	1.12889	0.174908	0.125988	1.3883	0.165047	0.565543	Sgsm2	protein_coding	small G protein signaling modulator 2
11	74862201	74862400	*	0.0095345	0.198666	11.0727	11	74849261	74897060	-	ENSMUSG00000038351	0	395.233	1.12889	0.174908	0.125988	1.3883	0.165047	0.565543	Sgsm2	protein_coding	small G protein signaling modulator 2
11	74881801	74882000	*	0.129174	0.550981	-3.79316	11	74849261	74897060	-	ENSMUSG00000038351	0	395.233	1.12889	0.174908	0.125988	1.3883	0.165047	0.565543	Sgsm2	protein_coding	small G protein signaling modulator 2
11	74881901	74882100	*	0.0113467	0.214501	-6.47701	11	74849261	74897060	-	ENSMUSG00000038351	0	395.233	1.12889	0.174908	0.125988	1.3883	0.165047	0.565543	Sgsm2	protein_coding	small G protein signaling modulator 2
11	74882001	74882200	*	0.00523755	0.152274	-9.15587	11	74849261	74897060	-	ENSMUSG00000038351	0	395.233	1.12889	0.174908	0.125988	1.3883	0.165047	0.565543	Sgsm2	protein_coding	small G protein signaling modulator 2
11	74897601	74897800	*	0.394308	0.76568	0.36632	11	74898071	74909342	+	ENSMUSG00000038335	-272	702.455	1.20498	0.269014	0.21411	1.25643	0.208961	0.626584	Tsr1	protein_coding	TSR1 20S rRNA accumulation
11	74897601	74897800	*	0.394308	0.76568	0.36632	11	74849261	74897060	-	ENSMUSG00000038351	-542	395.233	1.12889	0.174908	0.125988	1.3883	0.165047	0.565543	Sgsm2	protein_coding	small G protein signaling modulator 2
11	74897701	74897900	*	0.781165	0.890456	0.138023	11	74898071	74909342	+	ENSMUSG00000038335	-172	702.455	1.20498	0.269014	0.21411	1.25643	0.208961	0.626584	Tsr1	protein_coding	TSR1 20S rRNA accumulation
11	74897701	74897900	*	0.781165	0.890456	0.138023	11	74849261	74897060	-	ENSMUSG00000038351	-642	395.233	1.12889	0.174908	0.125988	1.3883	0.165047	0.565543	Sgsm2	protein_coding	small G protein signaling modulator 2
11	74897801	74898000	*	0.574765	0.835692	0.244724	11	74898071	74909342	+	ENSMUSG00000038335	-72	702.455	1.20498	0.269014	0.21411	1.25643	0.208961	0.626584	Tsr1	protein_coding	TSR1 20S rRNA accumulation
11	74897801	74898000	*	0.574765	0.835692	0.244724	11	74849261	74897060	-	ENSMUSG00000038351	-742	395.233	1.12889	0.174908	0.125988	1.3883	0.165047	0.565543	Sgsm2	protein_coding	small G protein signaling modulator 2
11	74898501	74898700	*	0.235286	0.664463	-0.437647	11	74898071	74909342	+	ENSMUSG00000038335	0	702.455	1.20498	0.269014	0.21411	1.25643	0.208961	0.626584	Tsr1	protein_coding	TSR1 20S rRNA accumulation
11	74898501	74898700	*	0.235286	0.664463	-0.437647	11	74849261	74897060	-	ENSMUSG00000038351	-1442	395.233	1.12889	0.174908	0.125988	1.3883	0.165047	0.565543	Sgsm2	protein_coding	small G protein signaling modulator 2
11	74898601	74898800	*	0.447722	0.788874	-0.383188	11	74898071	74909342	+	ENSMUSG00000038335	0	702.455	1.20498	0.269014	0.21411	1.25643	0.208961	0.626584	Tsr1	protein_coding	TSR1 20S rRNA accumulation
11	74898601	74898800	*	0.447722	0.788874	-0.383188	11	74849261	74897060	-	ENSMUSG00000038351	-1542	395.233	1.12889	0.174908	0.125988	1.3883	0.165047	0.565543	Sgsm2	protein_coding	small G protein signaling modulator 2
11	74899201	74899400	*	0.190455	0.624654	2.41428	11	74898071	74909342	+	ENSMUSG00000038335	0	702.455	1.20498	0.269014	0.21411	1.25643	0.208961	0.626584	Tsr1	protein_coding	TSR1 20S rRNA accumulation
11	74899301	74899500	*	0.403013	0.769787	1.11875	11	74898071	74909342	+	ENSMUSG00000038335	0	702.455	1.20498	0.269014	0.21411	1.25643	0.208961	0.626584	Tsr1	protein_coding	TSR1 20S rRNA accumulation
11	74899401	74899600	*	0.302959	0.714442	-2.35719	11	74898071	74909342	+	ENSMUSG00000038335	0	702.455	1.20498	0.269014	0.21411	1.25643	0.208961	0.626584	Tsr1	protein_coding	TSR1 20S rRNA accumulation
11	74911101	74911300	*	0.546656	0.826239	1.19428	11	74906359	74925948	-	ENSMUSG00000001323	0	348.736	1.03083	0.0438067	0.152035	0.288136	0.773242	0.933982	Srr	protein_coding	serine racemase
11	74911101	74911300	*	0.546656	0.826239	1.19428	11	74898071	74909342	+	ENSMUSG00000038335	1760	702.455	1.20498	0.269014	0.21411	1.25643	0.208961	0.626584	Tsr1	protein_coding	TSR1 20S rRNA accumulation
11	74911201	74911400	*	0.338138	0.735671	1.04279	11	74906359	74925948	-	ENSMUSG00000001323	0	348.736	1.03083	0.0438067	0.152035	0.288136	0.773242	0.933982	Srr	protein_coding	serine racemase
11	74911201	74911400	*	0.338138	0.735671	1.04279	11	74898071	74909342	+	ENSMUSG00000038335	1860	702.455	1.20498	0.269014	0.21411	1.25643	0.208961	0.626584	Tsr1	protein_coding	TSR1 20S rRNA accumulation
11	74911301	74911500	*	0.462682	0.794901	0.826988	11	74906359	74925948	-	ENSMUSG00000001323	0	348.736	1.03083	0.0438067	0.152035	0.288136	0.773242	0.933982	Srr	protein_coding	serine racemase
11	74911301	74911500	*	0.462682	0.794901	0.826988	11	74898071	74909342	+	ENSMUSG00000038335	1960	702.455	1.20498	0.269014	0.21411	1.25643	0.208961	0.626584	Tsr1	protein_coding	TSR1 20S rRNA accumulation
11	74911401	74911600	*	0.692943	0.869874	0.911273	11	74906359	74925948	-	ENSMUSG00000001323	0	348.736	1.03083	0.0438067	0.152035	0.288136	0.773242	0.933982	Srr	protein_coding	serine racemase
11	74926501	74926700	*	0.0227695	0.286766	-0.817517	11	74925823	75164448	+	ENSMUSG00000038290	0	1593.5	1.15323	0.205677	0.147075	1.39844	0.16198	0.56209	Smg6	protein_coding	Smg-6 homolog, nonsense mediated mRNA decay factor (C. elegans)
11	74926501	74926700	*	0.0227695	0.286766	-0.817517	11	74906359	74925948	-	ENSMUSG00000001323	-554	348.736	1.03083	0.0438067	0.152035	0.288136	0.773242	0.933982	Srr	protein_coding	serine racemase
11	74926601	74926800	*	0.0963488	0.498642	-0.735899	11	74925823	75164448	+	ENSMUSG00000038290	0	1593.5	1.15323	0.205677	0.147075	1.39844	0.16198	0.56209	Smg6	protein_coding	Smg-6 homolog, nonsense mediated mRNA decay factor (C. elegans)
11	74926601	74926800	*	0.0963488	0.498642	-0.735899	11	74906359	74925948	-	ENSMUSG00000001323	-654	348.736	1.03083	0.0438067	0.152035	0.288136	0.773242	0.933982	Srr	protein_coding	serine racemase
11	74926701	74926900	*	0.0244617	0.294776	-3.94436	11	74925823	75164448	+	ENSMUSG00000038290	0	1593.5	1.15323	0.205677	0.147075	1.39844	0.16198	0.56209	Smg6	protein_coding	Smg-6 homolog, nonsense mediated mRNA decay factor (C. elegans)
11	74926701	74926900	*	0.0244617	0.294776	-3.94436	11	74906359	74925948	-	ENSMUSG00000001323	-754	348.736	1.03083	0.0438067	0.152035	0.288136	0.773242	0.933982	Srr	protein_coding	serine racemase
11	74926801	74927000	*	0.0244617	0.294776	-3.94436	11	74925823	75164448	+	ENSMUSG00000038290	0	1593.5	1.15323	0.205677	0.147075	1.39844	0.16198	0.56209	Smg6	protein_coding	Smg-6 homolog, nonsense mediated mRNA decay factor (C. elegans)
11	74926801	74927000	*	0.0244617	0.294776	-3.94436	11	74906359	74925948	-	ENSMUSG00000001323	-854	348.736	1.03083	0.0438067	0.152035	0.288136	0.773242	0.933982	Srr	protein_coding	serine racemase
11	74927001	74927200	*	0.769739	0.888092	-0.739316	11	74925823	75164448	+	ENSMUSG00000038290	0	1593.5	1.15323	0.205677	0.147075	1.39844	0.16198	0.56209	Smg6	protein_coding	Smg-6 homolog, nonsense mediated mRNA decay factor (C. elegans)
11	74927001	74927200	*	0.769739	0.888092	-0.739316	11	74906359	74925948	-	ENSMUSG00000001323	-1054	348.736	1.03083	0.0438067	0.152035	0.288136	0.773242	0.933982	Srr	protein_coding	serine racemase
11	74927101	74927300	*	0.769739	0.888092	-0.739316	11	74925823	75164448	+	ENSMUSG00000038290	0	1593.5	1.15323	0.205677	0.147075	1.39844	0.16198	0.56209	Smg6	protein_coding	Smg-6 homolog, nonsense mediated mRNA decay factor (C. elegans)
11	74927101	74927300	*	0.769739	0.888092	-0.739316	11	74906359	74925948	-	ENSMUSG00000001323	-1154	348.736	1.03083	0.0438067	0.152035	0.288136	0.773242	0.933982	Srr	protein_coding	serine racemase
11	74946301	74946500	*	0.140212	0.566166	7.44158	11	74925823	75164448	+	ENSMUSG00000038290	0	1593.5	1.15323	0.205677	0.147075	1.39844	0.16198	0.56209	Smg6	protein_coding	Smg-6 homolog, nonsense mediated mRNA decay factor (C. elegans)
11	74946401	74946600	*	0.163146	0.594545	2.91671	11	74925823	75164448	+	ENSMUSG00000038290	0	1593.5	1.15323	0.205677	0.147075	1.39844	0.16198	0.56209	Smg6	protein_coding	Smg-6 homolog, nonsense mediated mRNA decay factor (C. elegans)
11	74977701	74977900	*	0.536386	0.823001	-1.07866	11	74925823	75164448	+	ENSMUSG00000038290	0	1593.5	1.15323	0.205677	0.147075	1.39844	0.16198	0.56209	Smg6	protein_coding	Smg-6 homolog, nonsense mediated mRNA decay factor (C. elegans)
11	74977801	74978000	*	0.198259	0.632292	-3.13225	11	74925823	75164448	+	ENSMUSG00000038290	0	1593.5	1.15323	0.205677	0.147075	1.39844	0.16198	0.56209	Smg6	protein_coding	Smg-6 homolog, nonsense mediated mRNA decay factor (C. elegans)
11	74977901	74978100	*	0.304974	0.715562	-3.97267	11	74925823	75164448	+	ENSMUSG00000038290	0	1593.5	1.15323	0.205677	0.147075	1.39844	0.16198	0.56209	Smg6	protein_coding	Smg-6 homolog, nonsense mediated mRNA decay factor (C. elegans)
11	74981201	74981400	*	0.260072	0.683189	2.44828	11	74925823	75164448	+	ENSMUSG00000038290	0	1593.5	1.15323	0.205677	0.147075	1.39844	0.16198	0.56209	Smg6	protein_coding	Smg-6 homolog, nonsense mediated mRNA decay factor (C. elegans)
11	74981301	74981500	*	0.673493	0.865377	-0.943719	11	74925823	75164448	+	ENSMUSG00000038290	0	1593.5	1.15323	0.205677	0.147075	1.39844	0.16198	0.56209	Smg6	protein_coding	Smg-6 homolog, nonsense mediated mRNA decay factor (C. elegans)
11	74981401	74981600	*	0.477571	0.801003	1.50798	11	74925823	75164448	+	ENSMUSG00000038290	0	1593.5	1.15323	0.205677	0.147075	1.39844	0.16198	0.56209	Smg6	protein_coding	Smg-6 homolog, nonsense mediated mRNA decay factor (C. elegans)
11	74981501	74981700	*	0.0812761	0.47101	3.86445	11	74925823	75164448	+	ENSMUSG00000038290	0	1593.5	1.15323	0.205677	0.147075	1.39844	0.16198	0.56209	Smg6	protein_coding	Smg-6 homolog, nonsense mediated mRNA decay factor (C. elegans)
11	74981801	74982000	*	0.709737	0.874639	-0.204628	11	74925823	75164448	+	ENSMUSG00000038290	0	1593.5	1.15323	0.205677	0.147075	1.39844	0.16198	0.56209	Smg6	protein_coding	Smg-6 homolog, nonsense mediated mRNA decay factor (C. elegans)
11	74981901	74982100	*	0.709737	0.874639	-0.204628	11	74925823	75164448	+	ENSMUSG00000038290	0	1593.5	1.15323	0.205677	0.147075	1.39844	0.16198	0.56209	Smg6	protein_coding	Smg-6 homolog, nonsense mediated mRNA decay factor (C. elegans)
11	75027001	75027200	*	0.0848943	0.477894	-5.07512	11	74925823	75164448	+	ENSMUSG00000038290	0	1593.5	1.15323	0.205677	0.147075	1.39844	0.16198	0.56209	Smg6	protein_coding	Smg-6 homolog, nonsense mediated mRNA decay factor (C. elegans)
11	75027101	75027300	*	0.0848943	0.477894	-5.07512	11	74925823	75164448	+	ENSMUSG00000038290	0	1593.5	1.15323	0.205677	0.147075	1.39844	0.16198	0.56209	Smg6	protein_coding	Smg-6 homolog, nonsense mediated mRNA decay factor (C. elegans)
11	75031501	75031700	*	0.388779	0.763162	2.9026	11	74925823	75164448	+	ENSMUSG00000038290	0	1593.5	1.15323	0.205677	0.147075	1.39844	0.16198	0.56209	Smg6	protein_coding	Smg-6 homolog, nonsense mediated mRNA decay factor (C. elegans)
11	75031601	75031800	*	0.131437	0.55425	4.5434	11	74925823	75164448	+	ENSMUSG00000038290	0	1593.5	1.15323	0.205677	0.147075	1.39844	0.16198	0.56209	Smg6	protein_coding	Smg-6 homolog, nonsense mediated mRNA decay factor (C. elegans)
11	75054601	75054800	*	0.33005	0.730962	-0.988574	11	74925823	75164448	+	ENSMUSG00000038290	0	1593.5	1.15323	0.205677	0.147075	1.39844	0.16198	0.56209	Smg6	protein_coding	Smg-6 homolog, nonsense mediated mRNA decay factor (C. elegans)
11	75054701	75054900	*	0.00969643	0.200075	5.97515	11	74925823	75164448	+	ENSMUSG00000038290	0	1593.5	1.15323	0.205677	0.147075	1.39844	0.16198	0.56209	Smg6	protein_coding	Smg-6 homolog, nonsense mediated mRNA decay factor (C. elegans)
11	75066501	75066700	*	0.92238	0.91619	0.216042	11	74925823	75164448	+	ENSMUSG00000038290	0	1593.5	1.15323	0.205677	0.147075	1.39844	0.16198	0.56209	Smg6	protein_coding	Smg-6 homolog, nonsense mediated mRNA decay factor (C. elegans)
11	75066601	75066800	*	0.0311952	0.325933	1.39826	11	74925823	75164448	+	ENSMUSG00000038290	0	1593.5	1.15323	0.205677	0.147075	1.39844	0.16198	0.56209	Smg6	protein_coding	Smg-6 homolog, nonsense mediated mRNA decay factor (C. elegans)
11	75066701	75066900	*	8.70973e-05	0.0224969	2.0477	11	74925823	75164448	+	ENSMUSG00000038290	0	1593.5	1.15323	0.205677	0.147075	1.39844	0.16198	0.56209	Smg6	protein_coding	Smg-6 homolog, nonsense mediated mRNA decay factor (C. elegans)
11	75070901	75071100	*	0.954396	0.921246	-0.118765	11	74925823	75164448	+	ENSMUSG00000038290	0	1593.5	1.15323	0.205677	0.147075	1.39844	0.16198	0.56209	Smg6	protein_coding	Smg-6 homolog, nonsense mediated mRNA decay factor (C. elegans)
11	75071001	75071200	*	0.586023	0.839121	0.587748	11	74925823	75164448	+	ENSMUSG00000038290	0	1593.5	1.15323	0.205677	0.147075	1.39844	0.16198	0.56209	Smg6	protein_coding	Smg-6 homolog, nonsense mediated mRNA decay factor (C. elegans)
11	75071101	75071300	*	0.761323	0.886059	-0.186037	11	74925823	75164448	+	ENSMUSG00000038290	0	1593.5	1.15323	0.205677	0.147075	1.39844	0.16198	0.56209	Smg6	protein_coding	Smg-6 homolog, nonsense mediated mRNA decay factor (C. elegans)
11	75071201	75071400	*	0.31864	0.724452	-0.852789	11	74925823	75164448	+	ENSMUSG00000038290	0	1593.5	1.15323	0.205677	0.147075	1.39844	0.16198	0.56209	Smg6	protein_coding	Smg-6 homolog, nonsense mediated mRNA decay factor (C. elegans)
11	75074601	75074800	*	0.0994938	0.504269	4.70403	11	74925823	75164448	+	ENSMUSG00000038290	0	1593.5	1.15323	0.205677	0.147075	1.39844	0.16198	0.56209	Smg6	protein_coding	Smg-6 homolog, nonsense mediated mRNA decay factor (C. elegans)
11	75074701	75074900	*	0.24521	0.672304	3.18707	11	74925823	75164448	+	ENSMUSG00000038290	0	1593.5	1.15323	0.205677	0.147075	1.39844	0.16198	0.56209	Smg6	protein_coding	Smg-6 homolog, nonsense mediated mRNA decay factor (C. elegans)
11	75074901	75075100	*	0.983256	0.925708	0.447062	11	74925823	75164448	+	ENSMUSG00000038290	0	1593.5	1.15323	0.205677	0.147075	1.39844	0.16198	0.56209	Smg6	protein_coding	Smg-6 homolog, nonsense mediated mRNA decay factor (C. elegans)
11	75075001	75075200	*	0.568064	0.83342	-0.81167	11	74925823	75164448	+	ENSMUSG00000038290	0	1593.5	1.15323	0.205677	0.147075	1.39844	0.16198	0.56209	Smg6	protein_coding	Smg-6 homolog, nonsense mediated mRNA decay factor (C. elegans)
11	75075501	75075700	*	0.021027	0.277456	-8.16707	11	74925823	75164448	+	ENSMUSG00000038290	0	1593.5	1.15323	0.205677	0.147075	1.39844	0.16198	0.56209	Smg6	protein_coding	Smg-6 homolog, nonsense mediated mRNA decay factor (C. elegans)
11	75075601	75075800	*	0.021027	0.277456	-8.16707	11	74925823	75164448	+	ENSMUSG00000038290	0	1593.5	1.15323	0.205677	0.147075	1.39844	0.16198	0.56209	Smg6	protein_coding	Smg-6 homolog, nonsense mediated mRNA decay factor (C. elegans)
11	75078901	75079100	*	0.859082	0.905254	0.439936	11	74925823	75164448	+	ENSMUSG00000038290	0	1593.5	1.15323	0.205677	0.147075	1.39844	0.16198	0.56209	Smg6	protein_coding	Smg-6 homolog, nonsense mediated mRNA decay factor (C. elegans)
11	75079001	75079200	*	0.859082	0.905254	0.439936	11	74925823	75164448	+	ENSMUSG00000038290	0	1593.5	1.15323	0.205677	0.147075	1.39844	0.16198	0.56209	Smg6	protein_coding	Smg-6 homolog, nonsense mediated mRNA decay factor (C. elegans)
11	75091801	75092000	*	0.503251	0.811465	-2.61675	11	74925823	75164448	+	ENSMUSG00000038290	0	1593.5	1.15323	0.205677	0.147075	1.39844	0.16198	0.56209	Smg6	protein_coding	Smg-6 homolog, nonsense mediated mRNA decay factor (C. elegans)
11	75091901	75092100	*	0.314561	0.721858	-1.73454	11	74925823	75164448	+	ENSMUSG00000038290	0	1593.5	1.15323	0.205677	0.147075	1.39844	0.16198	0.56209	Smg6	protein_coding	Smg-6 homolog, nonsense mediated mRNA decay factor (C. elegans)
11	75092001	75092200	*	0.0410828	0.366056	-2.44332	11	74925823	75164448	+	ENSMUSG00000038290	0	1593.5	1.15323	0.205677	0.147075	1.39844	0.16198	0.56209	Smg6	protein_coding	Smg-6 homolog, nonsense mediated mRNA decay factor (C. elegans)
11	75092101	75092300	*	0.168188	0.600321	-2.00893	11	74925823	75164448	+	ENSMUSG00000038290	0	1593.5	1.15323	0.205677	0.147075	1.39844	0.16198	0.56209	Smg6	protein_coding	Smg-6 homolog, nonsense mediated mRNA decay factor (C. elegans)
11	75092201	75092400	*	0.711701	0.875004	-0.43873	11	74925823	75164448	+	ENSMUSG00000038290	0	1593.5	1.15323	0.205677	0.147075	1.39844	0.16198	0.56209	Smg6	protein_coding	Smg-6 homolog, nonsense mediated mRNA decay factor (C. elegans)
11	75092501	75092700	*	0.0483711	0.389729	3.12253	11	74925823	75164448	+	ENSMUSG00000038290	0	1593.5	1.15323	0.205677	0.147075	1.39844	0.16198	0.56209	Smg6	protein_coding	Smg-6 homolog, nonsense mediated mRNA decay factor (C. elegans)
11	75092601	75092800	*	0.00703784	0.173568	3.84588	11	74925823	75164448	+	ENSMUSG00000038290	0	1593.5	1.15323	0.205677	0.147075	1.39844	0.16198	0.56209	Smg6	protein_coding	Smg-6 homolog, nonsense mediated mRNA decay factor (C. elegans)
11	75133701	75133900	*	0.15602	0.586273	-3.77013	11	74925823	75164448	+	ENSMUSG00000038290	0	1593.5	1.15323	0.205677	0.147075	1.39844	0.16198	0.56209	Smg6	protein_coding	Smg-6 homolog, nonsense mediated mRNA decay factor (C. elegans)
11	75133801	75134000	*	0.130927	0.553534	-3.89339	11	74925823	75164448	+	ENSMUSG00000038290	0	1593.5	1.15323	0.205677	0.147075	1.39844	0.16198	0.56209	Smg6	protein_coding	Smg-6 homolog, nonsense mediated mRNA decay factor (C. elegans)
11	75134001	75134200	*	0.0908403	0.488807	2.03497	11	74925823	75164448	+	ENSMUSG00000038290	0	1593.5	1.15323	0.205677	0.147075	1.39844	0.16198	0.56209	Smg6	protein_coding	Smg-6 homolog, nonsense mediated mRNA decay factor (C. elegans)
11	75134101	75134300	*	0.0908403	0.488807	2.03497	11	74925823	75164448	+	ENSMUSG00000038290	0	1593.5	1.15323	0.205677	0.147075	1.39844	0.16198	0.56209	Smg6	protein_coding	Smg-6 homolog, nonsense mediated mRNA decay factor (C. elegans)
11	75137001	75137200	*	0.408172	0.772185	3.09128	11	74925823	75164448	+	ENSMUSG00000038290	0	1593.5	1.15323	0.205677	0.147075	1.39844	0.16198	0.56209	Smg6	protein_coding	Smg-6 homolog, nonsense mediated mRNA decay factor (C. elegans)
11	75137101	75137300	*	0.404813	0.770568	1.88265	11	74925823	75164448	+	ENSMUSG00000038290	0	1593.5	1.15323	0.205677	0.147075	1.39844	0.16198	0.56209	Smg6	protein_coding	Smg-6 homolog, nonsense mediated mRNA decay factor (C. elegans)
11	75137201	75137400	*	0.428145	0.78089	-2.13847	11	74925823	75164448	+	ENSMUSG00000038290	0	1593.5	1.15323	0.205677	0.147075	1.39844	0.16198	0.56209	Smg6	protein_coding	Smg-6 homolog, nonsense mediated mRNA decay factor (C. elegans)
11	75137301	75137500	*	0.926058	0.916959	0.198501	11	74925823	75164448	+	ENSMUSG00000038290	0	1593.5	1.15323	0.205677	0.147075	1.39844	0.16198	0.56209	Smg6	protein_coding	Smg-6 homolog, nonsense mediated mRNA decay factor (C. elegans)
11	75153401	75153600	*	0.0476502	0.387334	-6.03783	11	74925823	75164448	+	ENSMUSG00000038290	0	1593.5	1.15323	0.205677	0.147075	1.39844	0.16198	0.56209	Smg6	protein_coding	Smg-6 homolog, nonsense mediated mRNA decay factor (C. elegans)
11	75153501	75153700	*	0.0329617	0.333676	-6.01673	11	74925823	75164448	+	ENSMUSG00000038290	0	1593.5	1.15323	0.205677	0.147075	1.39844	0.16198	0.56209	Smg6	protein_coding	Smg-6 homolog, nonsense mediated mRNA decay factor (C. elegans)
11	75154301	75154500	*	0.579408	0.837169	-1.0799	11	74925823	75164448	+	ENSMUSG00000038290	0	1593.5	1.15323	0.205677	0.147075	1.39844	0.16198	0.56209	Smg6	protein_coding	Smg-6 homolog, nonsense mediated mRNA decay factor (C. elegans)
11	75154401	75154600	*	0.606511	0.845885	-0.85601	11	74925823	75164448	+	ENSMUSG00000038290	0	1593.5	1.15323	0.205677	0.147075	1.39844	0.16198	0.56209	Smg6	protein_coding	Smg-6 homolog, nonsense mediated mRNA decay factor (C. elegans)
11	75159701	75159900	*	0.12889	0.550599	-2.61635	11	74925823	75164448	+	ENSMUSG00000038290	0	1593.5	1.15323	0.205677	0.147075	1.39844	0.16198	0.56209	Smg6	protein_coding	Smg-6 homolog, nonsense mediated mRNA decay factor (C. elegans)
11	75159801	75160000	*	0.324484	0.728132	-2.04583	11	74925823	75164448	+	ENSMUSG00000038290	0	1593.5	1.15323	0.205677	0.147075	1.39844	0.16198	0.56209	Smg6	protein_coding	Smg-6 homolog, nonsense mediated mRNA decay factor (C. elegans)
11	75166001	75166200	*	0.572205	0.834832	-0.541075	11	75164565	75169519	-	ENSMUSG00000043099	0	2722.81	1.41231	0.498058	0.194121	2.56571	0.0102964	0.148787	Hic1	protein_coding	hypermethylated in cancer 1
11	75166001	75166200	*	0.572205	0.834832	-0.541075	11	74925823	75164448	+	ENSMUSG00000038290	1554	1593.5	1.15323	0.205677	0.147075	1.39844	0.16198	0.56209	Smg6	protein_coding	Smg-6 homolog, nonsense mediated mRNA decay factor (C. elegans)
11	75170601	75170800	*	0.504803	0.811953	-0.207631	11	75164565	75169519	-	ENSMUSG00000043099	-1083	2722.81	1.41231	0.498058	0.194121	2.56571	0.0102964	0.148787	Hic1	protein_coding	hypermethylated in cancer 1
11	75170601	75170800	*	0.504803	0.811953	-0.207631	11	75172560	75177633	+	ENSMUSG00000085609	-1761	47.1272	4.4145	2.14225	0.459355	4.6636	3.10718e-06	0.000951314	1700016P03Rik	processed_transcript	RIKEN cDNA 1700016P03 gene
11	75170701	75170900	*	0.599482	0.84359	0.572466	11	75164565	75169519	-	ENSMUSG00000043099	-1183	2722.81	1.41231	0.498058	0.194121	2.56571	0.0102964	0.148787	Hic1	protein_coding	hypermethylated in cancer 1
11	75170701	75170900	*	0.599482	0.84359	0.572466	11	75172560	75177633	+	ENSMUSG00000085609	-1661	47.1272	4.4145	2.14225	0.459355	4.6636	3.10718e-06	0.000951314	1700016P03Rik	processed_transcript	RIKEN cDNA 1700016P03 gene
11	75170801	75171000	*	0.0695088	0.44542	9.16083	11	75164565	75169519	-	ENSMUSG00000043099	-1283	2722.81	1.41231	0.498058	0.194121	2.56571	0.0102964	0.148787	Hic1	protein_coding	hypermethylated in cancer 1
11	75170801	75171000	*	0.0695088	0.44542	9.16083	11	75172560	75177633	+	ENSMUSG00000085609	-1561	47.1272	4.4145	2.14225	0.459355	4.6636	3.10718e-06	0.000951314	1700016P03Rik	processed_transcript	RIKEN cDNA 1700016P03 gene
11	75177201	75177400	*	0.092724	0.491971	-4.69967	11	75172560	75177633	+	ENSMUSG00000085609	0	47.1272	4.4145	2.14225	0.459355	4.6636	3.10718e-06	0.000951314	1700016P03Rik	processed_transcript	RIKEN cDNA 1700016P03 gene
11	75177201	75177400	*	0.092724	0.491971	-4.69967	11	75175942	75178835	-	ENSMUSG00000038268	0	211.053	1.03637	0.0515384	0.104212	0.494551	0.620917	0.880367	Ovca2	protein_coding	candidate tumor suppressor in ovarian cancer 2
11	75177201	75177400	*	0.092724	0.491971	-4.69967	11	75177643	75191241	-	ENSMUSG00000078789	244	376.186	0.979608	-0.0297243	0.0897165	-0.331313	0.740408	0.925447	Dph1	protein_coding	diphthamide biosynthesis 1
11	75177301	75177500	*	0.092724	0.491971	-4.69967	11	75172560	75177633	+	ENSMUSG00000085609	0	47.1272	4.4145	2.14225	0.459355	4.6636	3.10718e-06	0.000951314	1700016P03Rik	processed_transcript	RIKEN cDNA 1700016P03 gene
11	75177301	75177500	*	0.092724	0.491971	-4.69967	11	75175942	75178835	-	ENSMUSG00000038268	0	211.053	1.03637	0.0515384	0.104212	0.494551	0.620917	0.880367	Ovca2	protein_coding	candidate tumor suppressor in ovarian cancer 2
11	75177301	75177500	*	0.092724	0.491971	-4.69967	11	75177643	75191241	-	ENSMUSG00000078789	144	376.186	0.979608	-0.0297243	0.0897165	-0.331313	0.740408	0.925447	Dph1	protein_coding	diphthamide biosynthesis 1
11	75183101	75183300	*	0.0178275	0.259346	-9.81183	11	75177643	75191241	-	ENSMUSG00000078789	0	376.186	0.979608	-0.0297243	0.0897165	-0.331313	0.740408	0.925447	Dph1	protein_coding	diphthamide biosynthesis 1
11	75183201	75183400	*	0.0178275	0.259346	-9.81183	11	75177643	75191241	-	ENSMUSG00000078789	0	376.186	0.979608	-0.0297243	0.0897165	-0.331313	0.740408	0.925447	Dph1	protein_coding	diphthamide biosynthesis 1
11	75189601	75189800	*	0.0656091	0.4363	2.23976	11	75177643	75191241	-	ENSMUSG00000078789	0	376.186	0.979608	-0.0297243	0.0897165	-0.331313	0.740408	0.925447	Dph1	protein_coding	diphthamide biosynthesis 1
11	75189701	75189900	*	0.0337996	0.337217	1.68218	11	75177643	75191241	-	ENSMUSG00000078789	0	376.186	0.979608	-0.0297243	0.0897165	-0.331313	0.740408	0.925447	Dph1	protein_coding	diphthamide biosynthesis 1
11	75189801	75190000	*	0.809893	0.896212	0.284887	11	75177643	75191241	-	ENSMUSG00000078789	0	376.186	0.979608	-0.0297243	0.0897165	-0.331313	0.740408	0.925447	Dph1	protein_coding	diphthamide biosynthesis 1
11	75189901	75190100	*	0.240818	0.669019	-0.492111	11	75177643	75191241	-	ENSMUSG00000078789	0	376.186	0.979608	-0.0297243	0.0897165	-0.331313	0.740408	0.925447	Dph1	protein_coding	diphthamide biosynthesis 1
11	75190001	75190200	*	0.377633	0.757399	0.391327	11	75177643	75191241	-	ENSMUSG00000078789	0	376.186	0.979608	-0.0297243	0.0897165	-0.331313	0.740408	0.925447	Dph1	protein_coding	diphthamide biosynthesis 1
11	75190101	75190300	*	0.402804	0.769693	0.50471	11	75177643	75191241	-	ENSMUSG00000078789	0	376.186	0.979608	-0.0297243	0.0897165	-0.331313	0.740408	0.925447	Dph1	protein_coding	diphthamide biosynthesis 1
11	75190501	75190700	*	0.553053	0.828423	-0.429878	11	75177643	75191241	-	ENSMUSG00000078789	0	376.186	0.979608	-0.0297243	0.0897165	-0.331313	0.740408	0.925447	Dph1	protein_coding	diphthamide biosynthesis 1
11	75190601	75190800	*	0.979614	0.925123	0.220246	11	75177643	75191241	-	ENSMUSG00000078789	0	376.186	0.979608	-0.0297243	0.0897165	-0.331313	0.740408	0.925447	Dph1	protein_coding	diphthamide biosynthesis 1
11	75190701	75190900	*	0.358277	0.746868	2.74009	11	75177643	75191241	-	ENSMUSG00000078789	0	376.186	0.979608	-0.0297243	0.0897165	-0.331313	0.740408	0.925447	Dph1	protein_coding	diphthamide biosynthesis 1
11	75192601	75192800	*	0.0475181	0.386897	5.56614	11	75193783	75267769	+	ENSMUSG00000045287	-984	478.54	1.07454	0.103719	0.106539	0.973522	0.330294	0.73171	Rtn4rl1	protein_coding	reticulon 4 receptor-like 1
11	75192601	75192800	*	0.0475181	0.386897	5.56614	11	75177643	75191241	-	ENSMUSG00000078789	-1361	376.186	0.979608	-0.0297243	0.0897165	-0.331313	0.740408	0.925447	Dph1	protein_coding	diphthamide biosynthesis 1
11	75192701	75192900	*	0.0178249	0.259331	7.14672	11	75193783	75267769	+	ENSMUSG00000045287	-884	478.54	1.07454	0.103719	0.106539	0.973522	0.330294	0.73171	Rtn4rl1	protein_coding	reticulon 4 receptor-like 1
11	75192701	75192900	*	0.0178249	0.259331	7.14672	11	75177643	75191241	-	ENSMUSG00000078789	-1461	376.186	0.979608	-0.0297243	0.0897165	-0.331313	0.740408	0.925447	Dph1	protein_coding	diphthamide biosynthesis 1
11	75195401	75195600	*	0.224883	0.6562	-3.79279	11	75193783	75267769	+	ENSMUSG00000045287	0	478.54	1.07454	0.103719	0.106539	0.973522	0.330294	0.73171	Rtn4rl1	protein_coding	reticulon 4 receptor-like 1
11	75195501	75195700	*	0.158228	0.589288	-2.81286	11	75193783	75267769	+	ENSMUSG00000045287	0	478.54	1.07454	0.103719	0.106539	0.973522	0.330294	0.73171	Rtn4rl1	protein_coding	reticulon 4 receptor-like 1
11	75195601	75195800	*	0.916199	0.915087	-0.242309	11	75193783	75267769	+	ENSMUSG00000045287	0	478.54	1.07454	0.103719	0.106539	0.973522	0.330294	0.73171	Rtn4rl1	protein_coding	reticulon 4 receptor-like 1
11	75195701	75195900	*	0.289503	0.704657	2.50551	11	75193783	75267769	+	ENSMUSG00000045287	0	478.54	1.07454	0.103719	0.106539	0.973522	0.330294	0.73171	Rtn4rl1	protein_coding	reticulon 4 receptor-like 1
11	75197901	75198100	*	0.289092	0.704334	2.04957	11	75193783	75267769	+	ENSMUSG00000045287	0	478.54	1.07454	0.103719	0.106539	0.973522	0.330294	0.73171	Rtn4rl1	protein_coding	reticulon 4 receptor-like 1
11	75198001	75198200	*	0.142903	0.569746	2.86956	11	75193783	75267769	+	ENSMUSG00000045287	0	478.54	1.07454	0.103719	0.106539	0.973522	0.330294	0.73171	Rtn4rl1	protein_coding	reticulon 4 receptor-like 1
11	75205901	75206100	*	0.883413	0.909111	-0.246115	11	75193783	75267769	+	ENSMUSG00000045287	0	478.54	1.07454	0.103719	0.106539	0.973522	0.330294	0.73171	Rtn4rl1	protein_coding	reticulon 4 receptor-like 1
11	75206001	75206200	*	0.27789	0.696291	-2.18917	11	75193783	75267769	+	ENSMUSG00000045287	0	478.54	1.07454	0.103719	0.106539	0.973522	0.330294	0.73171	Rtn4rl1	protein_coding	reticulon 4 receptor-like 1
11	75206101	75206300	*	0.0947394	0.49552	-3.08702	11	75193783	75267769	+	ENSMUSG00000045287	0	478.54	1.07454	0.103719	0.106539	0.973522	0.330294	0.73171	Rtn4rl1	protein_coding	reticulon 4 receptor-like 1
11	75214301	75214500	*	0.288345	0.703848	2.37106	11	75193783	75267769	+	ENSMUSG00000045287	0	478.54	1.07454	0.103719	0.106539	0.973522	0.330294	0.73171	Rtn4rl1	protein_coding	reticulon 4 receptor-like 1
11	75214401	75214600	*	0.517219	0.816548	1.47092	11	75193783	75267769	+	ENSMUSG00000045287	0	478.54	1.07454	0.103719	0.106539	0.973522	0.330294	0.73171	Rtn4rl1	protein_coding	reticulon 4 receptor-like 1
11	75214501	75214700	*	0.522079	0.818478	-1.93875	11	75193783	75267769	+	ENSMUSG00000045287	0	478.54	1.07454	0.103719	0.106539	0.973522	0.330294	0.73171	Rtn4rl1	protein_coding	reticulon 4 receptor-like 1
11	75216001	75216200	*	0.0241919	0.29352	4.33131	11	75193783	75267769	+	ENSMUSG00000045287	0	478.54	1.07454	0.103719	0.106539	0.973522	0.330294	0.73171	Rtn4rl1	protein_coding	reticulon 4 receptor-like 1
11	75216101	75216300	*	0.536358	0.822996	1.28665	11	75193783	75267769	+	ENSMUSG00000045287	0	478.54	1.07454	0.103719	0.106539	0.973522	0.330294	0.73171	Rtn4rl1	protein_coding	reticulon 4 receptor-like 1
11	75216201	75216400	*	0.474416	0.799933	-1.71345	11	75193783	75267769	+	ENSMUSG00000045287	0	478.54	1.07454	0.103719	0.106539	0.973522	0.330294	0.73171	Rtn4rl1	protein_coding	reticulon 4 receptor-like 1
11	75232001	75232200	*	0.823784	0.899117	-0.868783	11	75193783	75267769	+	ENSMUSG00000045287	0	478.54	1.07454	0.103719	0.106539	0.973522	0.330294	0.73171	Rtn4rl1	protein_coding	reticulon 4 receptor-like 1
11	75232101	75232300	*	0.716419	0.876222	1.07169	11	75193783	75267769	+	ENSMUSG00000045287	0	478.54	1.07454	0.103719	0.106539	0.973522	0.330294	0.73171	Rtn4rl1	protein_coding	reticulon 4 receptor-like 1
11	75234901	75235100	*	0.642176	0.856562	-1.1455	11	75193783	75267769	+	ENSMUSG00000045287	0	478.54	1.07454	0.103719	0.106539	0.973522	0.330294	0.73171	Rtn4rl1	protein_coding	reticulon 4 receptor-like 1
11	75235001	75235200	*	0.64219	0.856562	-1.30687	11	75193783	75267769	+	ENSMUSG00000045287	0	478.54	1.07454	0.103719	0.106539	0.973522	0.330294	0.73171	Rtn4rl1	protein_coding	reticulon 4 receptor-like 1
11	75251601	75251800	*	0.564996	0.83252	0.94246	11	75193783	75267769	+	ENSMUSG00000045287	0	478.54	1.07454	0.103719	0.106539	0.973522	0.330294	0.73171	Rtn4rl1	protein_coding	reticulon 4 receptor-like 1
11	75251701	75251900	*	0.814	0.8971	-0.300424	11	75193783	75267769	+	ENSMUSG00000045287	0	478.54	1.07454	0.103719	0.106539	0.973522	0.330294	0.73171	Rtn4rl1	protein_coding	reticulon 4 receptor-like 1
11	75254801	75255000	*	0.878673	0.908615	0.130472	11	75193783	75267769	+	ENSMUSG00000045287	0	478.54	1.07454	0.103719	0.106539	0.973522	0.330294	0.73171	Rtn4rl1	protein_coding	reticulon 4 receptor-like 1
11	75254901	75255100	*	0.698216	0.871431	-1.13376	11	75193783	75267769	+	ENSMUSG00000045287	0	478.54	1.07454	0.103719	0.106539	0.973522	0.330294	0.73171	Rtn4rl1	protein_coding	reticulon 4 receptor-like 1
11	75313101	75313300	*	0.35138	0.743225	1.4581	11	75298166	75348324	-	ENSMUSG00000000751	0	2650.84	0.948895	-0.0756795	0.217202	-0.348429	0.727518	0.920875	Rpa1	protein_coding	replication protein A1
11	75313201	75313400	*	0.502777	0.811295	1.19039	11	75298166	75348324	-	ENSMUSG00000000751	0	2650.84	0.948895	-0.0756795	0.217202	-0.348429	0.727518	0.920875	Rpa1	protein_coding	replication protein A1
11	75313301	75313500	*	0.215911	0.648532	1.71049	11	75298166	75348324	-	ENSMUSG00000000751	0	2650.84	0.948895	-0.0756795	0.217202	-0.348429	0.727518	0.920875	Rpa1	protein_coding	replication protein A1
11	75313401	75313600	*	0.712344	0.875085	-0.56239	11	75298166	75348324	-	ENSMUSG00000000751	0	2650.84	0.948895	-0.0756795	0.217202	-0.348429	0.727518	0.920875	Rpa1	protein_coding	replication protein A1
11	75349801	75350000	*	0.436885	0.78446	1.93225	11	75348433	75405705	+	ENSMUSG00000018809	0	606.691	1.05684	0.0797561	0.115536	0.690316	0.489995	0.827413	Smyd4	protein_coding	SET and MYND domain containing 4
11	75349801	75350000	*	0.436885	0.78446	1.93225	11	75298166	75348324	-	ENSMUSG00000000751	-1478	2650.84	0.948895	-0.0756795	0.217202	-0.348429	0.727518	0.920875	Rpa1	protein_coding	replication protein A1
11	75349901	75350100	*	0.477861	0.801052	1.66216	11	75348433	75405705	+	ENSMUSG00000018809	0	606.691	1.05684	0.0797561	0.115536	0.690316	0.489995	0.827413	Smyd4	protein_coding	SET and MYND domain containing 4
11	75349901	75350100	*	0.477861	0.801052	1.66216	11	75298166	75348324	-	ENSMUSG00000000751	-1578	2650.84	0.948895	-0.0756795	0.217202	-0.348429	0.727518	0.920875	Rpa1	protein_coding	replication protein A1
11	75383601	75383800	*	0.327225	0.729579	-1.94959	11	75348433	75405705	+	ENSMUSG00000018809	0	606.691	1.05684	0.0797561	0.115536	0.690316	0.489995	0.827413	Smyd4	protein_coding	SET and MYND domain containing 4
11	75383701	75383900	*	0.327225	0.729579	-1.94959	11	75348433	75405705	+	ENSMUSG00000018809	0	606.691	1.05684	0.0797561	0.115536	0.690316	0.489995	0.827413	Smyd4	protein_coding	SET and MYND domain containing 4
11	75399801	75400000	*	0.761353	0.886065	0.989455	11	75348433	75405705	+	ENSMUSG00000018809	0	606.691	1.05684	0.0797561	0.115536	0.690316	0.489995	0.827413	Smyd4	protein_coding	SET and MYND domain containing 4
11	75399901	75400100	*	0.00968559	0.199943	-5.66659	11	75348433	75405705	+	ENSMUSG00000018809	0	606.691	1.05684	0.0797561	0.115536	0.690316	0.489995	0.827413	Smyd4	protein_coding	SET and MYND domain containing 4
11	75400001	75400200	*	0.00394769	0.133796	-6.90491	11	75348433	75405705	+	ENSMUSG00000018809	0	606.691	1.05684	0.0797561	0.115536	0.690316	0.489995	0.827413	Smyd4	protein_coding	SET and MYND domain containing 4
11	75402301	75402500	*	0.905931	0.913125	0.11283	11	75348433	75405705	+	ENSMUSG00000018809	0	606.691	1.05684	0.0797561	0.115536	0.690316	0.489995	0.827413	Smyd4	protein_coding	SET and MYND domain containing 4
11	75402401	75402600	*	0.306197	0.716344	-0.888056	11	75348433	75405705	+	ENSMUSG00000018809	0	606.691	1.05684	0.0797561	0.115536	0.690316	0.489995	0.827413	Smyd4	protein_coding	SET and MYND domain containing 4
11	75406701	75406900	*	0.607624	0.846171	-2.82088	11	75348433	75405705	+	ENSMUSG00000018809	997	606.691	1.05684	0.0797561	0.115536	0.690316	0.489995	0.827413	Smyd4	protein_coding	SET and MYND domain containing 4
11	75406801	75407000	*	0.607624	0.846171	-2.82088	11	75348433	75405705	+	ENSMUSG00000018809	1097	606.691	1.05684	0.0797561	0.115536	0.690316	0.489995	0.827413	Smyd4	protein_coding	SET and MYND domain containing 4
11	75409801	75410000	*	0.968253	0.923387	0.139218	11	75409769	75422701	-	ENSMUSG00000000753	0	84073.4	1.02236	0.0319051	0.107806	0.295948	0.76727	0.932348	Serpinf1	protein_coding	serine (or cysteine) peptidase inhibitor, clade F, member 1
11	75409901	75410100	*	0.200763	0.634738	2.60309	11	75409769	75422701	-	ENSMUSG00000000753	0	84073.4	1.02236	0.0319051	0.107806	0.295948	0.76727	0.932348	Serpinf1	protein_coding	serine (or cysteine) peptidase inhibitor, clade F, member 1
11	75410001	75410200	*	0.703843	0.873134	0.837233	11	75409769	75422701	-	ENSMUSG00000000753	0	84073.4	1.02236	0.0319051	0.107806	0.295948	0.76727	0.932348	Serpinf1	protein_coding	serine (or cysteine) peptidase inhibitor, clade F, member 1
11	75450301	75450500	*	0.73745	0.880667	0.171034	11	75440944	75454717	-	ENSMUSG00000045374	0	3146.15	1.15848	0.212231	0.101321	2.09465	0.0362025	0.280312	Wdr81	protein_coding	WD repeat domain 81
11	75450401	75450600	*	0.880265	0.908752	-0.152319	11	75440944	75454717	-	ENSMUSG00000045374	0	3146.15	1.15848	0.212231	0.101321	2.09465	0.0362025	0.280312	Wdr81	protein_coding	WD repeat domain 81
11	75455201	75455400	*	0.0777073	0.46389	-6.21895	11	75440944	75454717	-	ENSMUSG00000045374	-485	3146.15	1.15848	0.212231	0.101321	2.09465	0.0362025	0.280312	Wdr81	protein_coding	WD repeat domain 81
11	75455301	75455500	*	0.0807872	0.470254	-9.36804	11	75440944	75454717	-	ENSMUSG00000045374	-585	3146.15	1.15848	0.212231	0.101321	2.09465	0.0362025	0.280312	Wdr81	protein_coding	WD repeat domain 81
11	75460101	75460300	*	0.672578	0.865143	0.282357	11	75461539	75466676	+	ENSMUSG00000085148	-1240	3324.06	1.7914	0.841087	0.240995	3.49005	0.000482922	0.0262853	Mir22hg	processed_transcript	Mir22 host gene (non-protein coding)
11	75460101	75460300	*	0.672578	0.865143	0.282357	11	75461715	75470899	+	ENSMUSG00000038217	-1416	1635.02	0.939089	-0.090667	0.128806	-0.703904	0.481493	0.823703	Tlcd2	protein_coding	TLC domain containing 2
11	75460201	75460400	*	0.488819	0.805465	-0.377707	11	75461539	75466676	+	ENSMUSG00000085148	-1140	3324.06	1.7914	0.841087	0.240995	3.49005	0.000482922	0.0262853	Mir22hg	processed_transcript	Mir22 host gene (non-protein coding)
11	75460201	75460400	*	0.488819	0.805465	-0.377707	11	75461715	75470899	+	ENSMUSG00000038217	-1316	1635.02	0.939089	-0.090667	0.128806	-0.703904	0.481493	0.823703	Tlcd2	protein_coding	TLC domain containing 2
11	75460301	75460500	*	0.199611	0.633752	-1.71581	11	75461539	75466676	+	ENSMUSG00000085148	-1040	3324.06	1.7914	0.841087	0.240995	3.49005	0.000482922	0.0262853	Mir22hg	processed_transcript	Mir22 host gene (non-protein coding)
11	75460301	75460500	*	0.199611	0.633752	-1.71581	11	75461715	75470899	+	ENSMUSG00000038217	-1216	1635.02	0.939089	-0.090667	0.128806	-0.703904	0.481493	0.823703	Tlcd2	protein_coding	TLC domain containing 2
11	75460401	75460600	*	0.0573756	0.415451	0.949485	11	75461539	75466676	+	ENSMUSG00000085148	-940	3324.06	1.7914	0.841087	0.240995	3.49005	0.000482922	0.0262853	Mir22hg	processed_transcript	Mir22 host gene (non-protein coding)
11	75460401	75460600	*	0.0573756	0.415451	0.949485	11	75461715	75470899	+	ENSMUSG00000038217	-1116	1635.02	0.939089	-0.090667	0.128806	-0.703904	0.481493	0.823703	Tlcd2	protein_coding	TLC domain containing 2
11	75460501	75460700	*	0.198957	0.633033	0.440221	11	75461539	75466676	+	ENSMUSG00000085148	-840	3324.06	1.7914	0.841087	0.240995	3.49005	0.000482922	0.0262853	Mir22hg	processed_transcript	Mir22 host gene (non-protein coding)
11	75460501	75460700	*	0.198957	0.633033	0.440221	11	75461715	75470899	+	ENSMUSG00000038217	-1016	1635.02	0.939089	-0.090667	0.128806	-0.703904	0.481493	0.823703	Tlcd2	protein_coding	TLC domain containing 2
11	75460601	75460800	*	0.841321	0.902214	-0.10328	11	75461539	75466676	+	ENSMUSG00000085148	-740	3324.06	1.7914	0.841087	0.240995	3.49005	0.000482922	0.0262853	Mir22hg	processed_transcript	Mir22 host gene (non-protein coding)
11	75460601	75460800	*	0.841321	0.902214	-0.10328	11	75461715	75470899	+	ENSMUSG00000038217	-916	1635.02	0.939089	-0.090667	0.128806	-0.703904	0.481493	0.823703	Tlcd2	protein_coding	TLC domain containing 2
11	75460801	75461000	*	0.983347	0.925715	0.0346999	11	75461539	75466676	+	ENSMUSG00000085148	-540	3324.06	1.7914	0.841087	0.240995	3.49005	0.000482922	0.0262853	Mir22hg	processed_transcript	Mir22 host gene (non-protein coding)
11	75460801	75461000	*	0.983347	0.925715	0.0346999	11	75461715	75470899	+	ENSMUSG00000038217	-716	1635.02	0.939089	-0.090667	0.128806	-0.703904	0.481493	0.823703	Tlcd2	protein_coding	TLC domain containing 2
11	75460901	75461100	*	0.520958	0.81807	0.359353	11	75461539	75466676	+	ENSMUSG00000085148	-440	3324.06	1.7914	0.841087	0.240995	3.49005	0.000482922	0.0262853	Mir22hg	processed_transcript	Mir22 host gene (non-protein coding)
11	75460901	75461100	*	0.520958	0.81807	0.359353	11	75461715	75470899	+	ENSMUSG00000038217	-616	1635.02	0.939089	-0.090667	0.128806	-0.703904	0.481493	0.823703	Tlcd2	protein_coding	TLC domain containing 2
11	75461101	75461300	*	0.360125	0.747933	0.338824	11	75461539	75466676	+	ENSMUSG00000085148	-240	3324.06	1.7914	0.841087	0.240995	3.49005	0.000482922	0.0262853	Mir22hg	processed_transcript	Mir22 host gene (non-protein coding)
11	75461101	75461300	*	0.360125	0.747933	0.338824	11	75461715	75470899	+	ENSMUSG00000038217	-416	1635.02	0.939089	-0.090667	0.128806	-0.703904	0.481493	0.823703	Tlcd2	protein_coding	TLC domain containing 2
11	75461201	75461400	*	0.265085	0.686972	0.311848	11	75461539	75466676	+	ENSMUSG00000085148	-140	3324.06	1.7914	0.841087	0.240995	3.49005	0.000482922	0.0262853	Mir22hg	processed_transcript	Mir22 host gene (non-protein coding)
11	75461201	75461400	*	0.265085	0.686972	0.311848	11	75461715	75470899	+	ENSMUSG00000038217	-316	1635.02	0.939089	-0.090667	0.128806	-0.703904	0.481493	0.823703	Tlcd2	protein_coding	TLC domain containing 2
11	75461301	75461500	*	0.856761	0.904785	-0.0250542	11	75461539	75466676	+	ENSMUSG00000085148	-40	3324.06	1.7914	0.841087	0.240995	3.49005	0.000482922	0.0262853	Mir22hg	processed_transcript	Mir22 host gene (non-protein coding)
11	75461301	75461500	*	0.856761	0.904785	-0.0250542	11	75461715	75470899	+	ENSMUSG00000038217	-216	1635.02	0.939089	-0.090667	0.128806	-0.703904	0.481493	0.823703	Tlcd2	protein_coding	TLC domain containing 2
11	75468701	75468900	*	0.0827511	0.474081	3.16571	11	75461715	75470899	+	ENSMUSG00000038217	0	1635.02	0.939089	-0.090667	0.128806	-0.703904	0.481493	0.823703	Tlcd2	protein_coding	TLC domain containing 2
11	75468801	75469000	*	0.0881465	0.483724	3.04143	11	75461715	75470899	+	ENSMUSG00000038217	0	1635.02	0.939089	-0.090667	0.128806	-0.703904	0.481493	0.823703	Tlcd2	protein_coding	TLC domain containing 2
11	75472601	75472800	*	0.364646	0.750285	-1.82659	11	75461715	75470899	+	ENSMUSG00000038217	1703	1635.02	0.939089	-0.090667	0.128806	-0.703904	0.481493	0.823703	Tlcd2	protein_coding	TLC domain containing 2
11	75472701	75472900	*	0.411876	0.773634	-1.31915	11	75461715	75470899	+	ENSMUSG00000038217	1803	1635.02	0.939089	-0.090667	0.128806	-0.703904	0.481493	0.823703	Tlcd2	protein_coding	TLC domain containing 2
11	75472801	75473000	*	0.698649	0.871516	-0.363762	11	75461715	75470899	+	ENSMUSG00000038217	1903	1635.02	0.939089	-0.090667	0.128806	-0.703904	0.481493	0.823703	Tlcd2	protein_coding	TLC domain containing 2
11	75486401	75486600	*	0.398615	0.767864	0.430972	11	75486816	75509449	+	ENSMUSG00000020850	-217	7218.99	0.991646	-0.0121028	0.0855724	-0.141433	0.887528	0.96946	Prpf8	protein_coding	pre-mRNA processing factor 8
11	75486501	75486700	*	0.717551	0.876412	0.120938	11	75486816	75509449	+	ENSMUSG00000020850	-117	7218.99	0.991646	-0.0121028	0.0855724	-0.141433	0.887528	0.96946	Prpf8	protein_coding	pre-mRNA processing factor 8
11	75486701	75486900	*	0.993296	0.927252	0.018216	11	75486816	75509449	+	ENSMUSG00000020850	0	7218.99	0.991646	-0.0121028	0.0855724	-0.141433	0.887528	0.96946	Prpf8	protein_coding	pre-mRNA processing factor 8
11	75486801	75487000	*	0.807297	0.89575	-0.0583916	11	75486816	75509449	+	ENSMUSG00000020850	0	7218.99	0.991646	-0.0121028	0.0855724	-0.141433	0.887528	0.96946	Prpf8	protein_coding	pre-mRNA processing factor 8
11	75487201	75487400	*	0.984703	0.925898	0.0124398	11	75486816	75509449	+	ENSMUSG00000020850	0	7218.99	0.991646	-0.0121028	0.0855724	-0.141433	0.887528	0.96946	Prpf8	protein_coding	pre-mRNA processing factor 8
11	75487301	75487500	*	0.37961	0.758446	-0.651399	11	75486816	75509449	+	ENSMUSG00000020850	0	7218.99	0.991646	-0.0121028	0.0855724	-0.141433	0.887528	0.96946	Prpf8	protein_coding	pre-mRNA processing factor 8
11	75487501	75487700	*	0.708631	0.874375	-0.781497	11	75486816	75509449	+	ENSMUSG00000020850	0	7218.99	0.991646	-0.0121028	0.0855724	-0.141433	0.887528	0.96946	Prpf8	protein_coding	pre-mRNA processing factor 8
11	75487601	75487800	*	0.531974	0.821415	-1.37571	11	75486816	75509449	+	ENSMUSG00000020850	0	7218.99	0.991646	-0.0121028	0.0855724	-0.141433	0.887528	0.96946	Prpf8	protein_coding	pre-mRNA processing factor 8
11	75487701	75487900	*	0.623689	0.851465	-1.68831	11	75486816	75509449	+	ENSMUSG00000020850	0	7218.99	0.991646	-0.0121028	0.0855724	-0.141433	0.887528	0.96946	Prpf8	protein_coding	pre-mRNA processing factor 8
11	75494401	75494600	*	0.148909	0.577173	-6.06934	11	75486816	75509449	+	ENSMUSG00000020850	0	7218.99	0.991646	-0.0121028	0.0855724	-0.141433	0.887528	0.96946	Prpf8	protein_coding	pre-mRNA processing factor 8
11	75494501	75494700	*	0.148909	0.577173	-6.06934	11	75486816	75509449	+	ENSMUSG00000020850	0	7218.99	0.991646	-0.0121028	0.0855724	-0.141433	0.887528	0.96946	Prpf8	protein_coding	pre-mRNA processing factor 8
11	75494601	75494800	*	0.996617	0.92788	0.152924	11	75486816	75509449	+	ENSMUSG00000020850	0	7218.99	0.991646	-0.0121028	0.0855724	-0.141433	0.887528	0.96946	Prpf8	protein_coding	pre-mRNA processing factor 8
11	75494701	75494900	*	0.996617	0.92788	0.152924	11	75486816	75509449	+	ENSMUSG00000020850	0	7218.99	0.991646	-0.0121028	0.0855724	-0.141433	0.887528	0.96946	Prpf8	protein_coding	pre-mRNA processing factor 8
11	75494801	75495000	*	0.662041	0.862194	-1.06302	11	75486816	75509449	+	ENSMUSG00000020850	0	7218.99	0.991646	-0.0121028	0.0855724	-0.141433	0.887528	0.96946	Prpf8	protein_coding	pre-mRNA processing factor 8
11	75494901	75495100	*	0.93564	0.918209	-0.0619361	11	75486816	75509449	+	ENSMUSG00000020850	0	7218.99	0.991646	-0.0121028	0.0855724	-0.141433	0.887528	0.96946	Prpf8	protein_coding	pre-mRNA processing factor 8
11	75496001	75496200	*	0.344515	0.739335	1.41053	11	75486816	75509449	+	ENSMUSG00000020850	0	7218.99	0.991646	-0.0121028	0.0855724	-0.141433	0.887528	0.96946	Prpf8	protein_coding	pre-mRNA processing factor 8
11	75496101	75496300	*	0.334532	0.73343	1.91093	11	75486816	75509449	+	ENSMUSG00000020850	0	7218.99	0.991646	-0.0121028	0.0855724	-0.141433	0.887528	0.96946	Prpf8	protein_coding	pre-mRNA processing factor 8
11	75496201	75496400	*	0.314918	0.72211	-1.6424	11	75486816	75509449	+	ENSMUSG00000020850	0	7218.99	0.991646	-0.0121028	0.0855724	-0.141433	0.887528	0.96946	Prpf8	protein_coding	pre-mRNA processing factor 8
11	75496301	75496500	*	0.0808428	0.4704	-2.71979	11	75486816	75509449	+	ENSMUSG00000020850	0	7218.99	0.991646	-0.0121028	0.0855724	-0.141433	0.887528	0.96946	Prpf8	protein_coding	pre-mRNA processing factor 8
11	75496401	75496600	*	0.51709	0.816512	1.35551	11	75486816	75509449	+	ENSMUSG00000020850	0	7218.99	0.991646	-0.0121028	0.0855724	-0.141433	0.887528	0.96946	Prpf8	protein_coding	pre-mRNA processing factor 8
11	75496501	75496700	*	0.38845	0.762968	2.74534	11	75486816	75509449	+	ENSMUSG00000020850	0	7218.99	0.991646	-0.0121028	0.0855724	-0.141433	0.887528	0.96946	Prpf8	protein_coding	pre-mRNA processing factor 8
11	75509601	75509800	*	0.0502095	0.395452	-6.83139	11	75486816	75509449	+	ENSMUSG00000020850	153	7218.99	0.991646	-0.0121028	0.0855724	-0.141433	0.887528	0.96946	Prpf8	protein_coding	pre-mRNA processing factor 8
11	75509601	75509800	*	0.0502095	0.395452	-6.83139	11	75510094	75513168	+	ENSMUSG00000038195	-295	92.8357	1.00669	0.00962138	0.116373	0.082677	0.934108	0.982802	Rilp	protein_coding	Rab interacting lysosomal protein
11	75509701	75509900	*	0.0310467	0.325407	-6.48166	11	75510094	75513168	+	ENSMUSG00000038195	-195	92.8357	1.00669	0.00962138	0.116373	0.082677	0.934108	0.982802	Rilp	protein_coding	Rab interacting lysosomal protein
11	75509701	75509900	*	0.0310467	0.325407	-6.48166	11	75486816	75509449	+	ENSMUSG00000020850	253	7218.99	0.991646	-0.0121028	0.0855724	-0.141433	0.887528	0.96946	Prpf8	protein_coding	pre-mRNA processing factor 8
11	75511101	75511300	*	0.345099	0.739662	-3.82236	11	75510094	75513168	+	ENSMUSG00000038195	0	92.8357	1.00669	0.00962138	0.116373	0.082677	0.934108	0.982802	Rilp	protein_coding	Rab interacting lysosomal protein
11	75511101	75511300	*	0.345099	0.739662	-3.82236	11	75486816	75509449	+	ENSMUSG00000020850	1653	7218.99	0.991646	-0.0121028	0.0855724	-0.141433	0.887528	0.96946	Prpf8	protein_coding	pre-mRNA processing factor 8
11	75511201	75511400	*	0.187335	0.6212	-5.2597	11	75510094	75513168	+	ENSMUSG00000038195	0	92.8357	1.00669	0.00962138	0.116373	0.082677	0.934108	0.982802	Rilp	protein_coding	Rab interacting lysosomal protein
11	75511201	75511400	*	0.187335	0.6212	-5.2597	11	75486816	75509449	+	ENSMUSG00000020850	1753	7218.99	0.991646	-0.0121028	0.0855724	-0.141433	0.887528	0.96946	Prpf8	protein_coding	pre-mRNA processing factor 8
11	75520101	75520300	*	0.479953	0.801796	-2.39502	11	75513540	75526582	+	ENSMUSG00000038188	0	19.7104	1.21076	0.275909	0.286216	0.963989	0.335051	0.734913	Scarf1	protein_coding	scavenger receptor class F, member 1
11	75520201	75520400	*	0.539489	0.824051	1.88466	11	75513540	75526582	+	ENSMUSG00000038188	0	19.7104	1.21076	0.275909	0.286216	0.963989	0.335051	0.734913	Scarf1	protein_coding	scavenger receptor class F, member 1
11	75530501	75530700	*	0.27888	0.697027	0.39117	11	75531694	75577575	+	ENSMUSG00000038178	-995	185.838	1.66185	0.732788	0.295531	2.47956	0.0131543	0.170102	Slc43a2	protein_coding	solute carrier family 43, member 2
11	75530601	75530800	*	0.260146	0.68323	0.419407	11	75531694	75577575	+	ENSMUSG00000038178	-895	185.838	1.66185	0.732788	0.295531	2.47956	0.0131543	0.170102	Slc43a2	protein_coding	solute carrier family 43, member 2
11	75530701	75530900	*	0.480672	0.802171	0.306853	11	75531694	75577575	+	ENSMUSG00000038178	-795	185.838	1.66185	0.732788	0.295531	2.47956	0.0131543	0.170102	Slc43a2	protein_coding	solute carrier family 43, member 2
11	75535101	75535300	*	0.907002	0.913362	0.788323	11	75531694	75577575	+	ENSMUSG00000038178	0	185.838	1.66185	0.732788	0.295531	2.47956	0.0131543	0.170102	Slc43a2	protein_coding	solute carrier family 43, member 2
11	75535201	75535400	*	0.504734	0.811936	1.28938	11	75531694	75577575	+	ENSMUSG00000038178	0	185.838	1.66185	0.732788	0.295531	2.47956	0.0131543	0.170102	Slc43a2	protein_coding	solute carrier family 43, member 2
11	75535301	75535500	*	0.411083	0.773343	1.73869	11	75531694	75577575	+	ENSMUSG00000038178	0	185.838	1.66185	0.732788	0.295531	2.47956	0.0131543	0.170102	Slc43a2	protein_coding	solute carrier family 43, member 2
11	75535401	75535600	*	0.512954	0.814837	-1.43258	11	75531694	75577575	+	ENSMUSG00000038178	0	185.838	1.66185	0.732788	0.295531	2.47956	0.0131543	0.170102	Slc43a2	protein_coding	solute carrier family 43, member 2
11	75538801	75539000	*	0.342829	0.738458	-3.41154	11	75531694	75577575	+	ENSMUSG00000038178	0	185.838	1.66185	0.732788	0.295531	2.47956	0.0131543	0.170102	Slc43a2	protein_coding	solute carrier family 43, member 2
11	75538901	75539100	*	0.0610034	0.424826	-3.10769	11	75531694	75577575	+	ENSMUSG00000038178	0	185.838	1.66185	0.732788	0.295531	2.47956	0.0131543	0.170102	Slc43a2	protein_coding	solute carrier family 43, member 2
11	75539001	75539200	*	0.099904	0.50493	-2.54502	11	75531694	75577575	+	ENSMUSG00000038178	0	185.838	1.66185	0.732788	0.295531	2.47956	0.0131543	0.170102	Slc43a2	protein_coding	solute carrier family 43, member 2
11	75539101	75539300	*	0.25385	0.678554	-3.09822	11	75531694	75577575	+	ENSMUSG00000038178	0	185.838	1.66185	0.732788	0.295531	2.47956	0.0131543	0.170102	Slc43a2	protein_coding	solute carrier family 43, member 2
11	75540501	75540700	*	0.219679	0.651682	2.42772	11	75531694	75577575	+	ENSMUSG00000038178	0	185.838	1.66185	0.732788	0.295531	2.47956	0.0131543	0.170102	Slc43a2	protein_coding	solute carrier family 43, member 2
11	75540601	75540800	*	0.00124516	0.0790321	7.28491	11	75531694	75577575	+	ENSMUSG00000038178	0	185.838	1.66185	0.732788	0.295531	2.47956	0.0131543	0.170102	Slc43a2	protein_coding	solute carrier family 43, member 2
11	75540701	75540900	*	5.13129e-05	0.0175563	5.95445	11	75531694	75577575	+	ENSMUSG00000038178	0	185.838	1.66185	0.732788	0.295531	2.47956	0.0131543	0.170102	Slc43a2	protein_coding	solute carrier family 43, member 2
11	75540801	75541000	*	0.0312889	0.326228	2.86569	11	75531694	75577575	+	ENSMUSG00000038178	0	185.838	1.66185	0.732788	0.295531	2.47956	0.0131543	0.170102	Slc43a2	protein_coding	solute carrier family 43, member 2
11	75540901	75541100	*	0.138391	0.563806	3.9467	11	75531694	75577575	+	ENSMUSG00000038178	0	185.838	1.66185	0.732788	0.295531	2.47956	0.0131543	0.170102	Slc43a2	protein_coding	solute carrier family 43, member 2
11	75557401	75557600	*	0.638656	0.855522	-0.719199	11	75531694	75577575	+	ENSMUSG00000038178	0	185.838	1.66185	0.732788	0.295531	2.47956	0.0131543	0.170102	Slc43a2	protein_coding	solute carrier family 43, member 2
11	75557501	75557700	*	0.859068	0.905254	0.228123	11	75531694	75577575	+	ENSMUSG00000038178	0	185.838	1.66185	0.732788	0.295531	2.47956	0.0131543	0.170102	Slc43a2	protein_coding	solute carrier family 43, member 2
11	75557601	75557800	*	0.801903	0.894823	-0.20477	11	75531694	75577575	+	ENSMUSG00000038178	0	185.838	1.66185	0.732788	0.295531	2.47956	0.0131543	0.170102	Slc43a2	protein_coding	solute carrier family 43, member 2
11	75557701	75557900	*	0.411565	0.773534	-0.748661	11	75531694	75577575	+	ENSMUSG00000038178	0	185.838	1.66185	0.732788	0.295531	2.47956	0.0131543	0.170102	Slc43a2	protein_coding	solute carrier family 43, member 2
11	75567601	75567800	*	0.181439	0.615137	-2.91268	11	75531694	75577575	+	ENSMUSG00000038178	0	185.838	1.66185	0.732788	0.295531	2.47956	0.0131543	0.170102	Slc43a2	protein_coding	solute carrier family 43, member 2
11	75567701	75567900	*	0.10959	0.521048	-4.00763	11	75531694	75577575	+	ENSMUSG00000038178	0	185.838	1.66185	0.732788	0.295531	2.47956	0.0131543	0.170102	Slc43a2	protein_coding	solute carrier family 43, member 2
11	75567801	75568000	*	0.99462	0.927461	-0.29477	11	75531694	75577575	+	ENSMUSG00000038178	0	185.838	1.66185	0.732788	0.295531	2.47956	0.0131543	0.170102	Slc43a2	protein_coding	solute carrier family 43, member 2
11	75567901	75568100	*	0.644302	0.857027	1.33565	11	75531694	75577575	+	ENSMUSG00000038178	0	185.838	1.66185	0.732788	0.295531	2.47956	0.0131543	0.170102	Slc43a2	protein_coding	solute carrier family 43, member 2
11	75570901	75571100	*	0.230201	0.660319	2.61182	11	75531694	75577575	+	ENSMUSG00000038178	0	185.838	1.66185	0.732788	0.295531	2.47956	0.0131543	0.170102	Slc43a2	protein_coding	solute carrier family 43, member 2
11	75571001	75571200	*	0.45933	0.793531	-0.829944	11	75531694	75577575	+	ENSMUSG00000038178	0	185.838	1.66185	0.732788	0.295531	2.47956	0.0131543	0.170102	Slc43a2	protein_coding	solute carrier family 43, member 2
11	75571101	75571300	*	0.313229	0.721061	-3.10771	11	75531694	75577575	+	ENSMUSG00000038178	0	185.838	1.66185	0.732788	0.295531	2.47956	0.0131543	0.170102	Slc43a2	protein_coding	solute carrier family 43, member 2
11	75571201	75571400	*	0.665414	0.862883	-1.48404	11	75531694	75577575	+	ENSMUSG00000038178	0	185.838	1.66185	0.732788	0.295531	2.47956	0.0131543	0.170102	Slc43a2	protein_coding	solute carrier family 43, member 2
11	75572601	75572800	*	0.38476	0.760998	3.52978	11	75531694	75577575	+	ENSMUSG00000038178	0	185.838	1.66185	0.732788	0.295531	2.47956	0.0131543	0.170102	Slc43a2	protein_coding	solute carrier family 43, member 2
11	75572701	75572900	*	0.874419	0.907889	0.369492	11	75531694	75577575	+	ENSMUSG00000038178	0	185.838	1.66185	0.732788	0.295531	2.47956	0.0131543	0.170102	Slc43a2	protein_coding	solute carrier family 43, member 2
11	75572801	75573000	*	0.19461	0.628837	-3.16441	11	75531694	75577575	+	ENSMUSG00000038178	0	185.838	1.66185	0.732788	0.295531	2.47956	0.0131543	0.170102	Slc43a2	protein_coding	solute carrier family 43, member 2
11	75587601	75587800	*	0.171787	0.604787	-1.76426	11	75588097	75628804	+	ENSMUSG00000017781	-298	5094.7	1.09045	0.124926	0.0733507	1.70313	0.0885441	0.429879	Pitpna	protein_coding	phosphatidylinositol transfer protein, alpha
11	75587601	75587800	*	0.171787	0.604787	-1.76426	11	75589665	75594771	-	ENSMUSG00000085088	1866	21.2185	1.63989	0.713597	0.233696	3.05353	0.00226166	0.0630932	4931413K12Rik	processed_transcript	RIKEN cDNA 4931413K12 gene
11	75587701	75587900	*	0.284487	0.70124	-1.04037	11	75588097	75628804	+	ENSMUSG00000017781	-198	5094.7	1.09045	0.124926	0.0733507	1.70313	0.0885441	0.429879	Pitpna	protein_coding	phosphatidylinositol transfer protein, alpha
11	75587701	75587900	*	0.284487	0.70124	-1.04037	11	75589665	75594771	-	ENSMUSG00000085088	1766	21.2185	1.63989	0.713597	0.233696	3.05353	0.00226166	0.0630932	4931413K12Rik	processed_transcript	RIKEN cDNA 4931413K12 gene
11	75587801	75588000	*	0.942097	0.919085	0.0366762	11	75588097	75628804	+	ENSMUSG00000017781	-98	5094.7	1.09045	0.124926	0.0733507	1.70313	0.0885441	0.429879	Pitpna	protein_coding	phosphatidylinositol transfer protein, alpha
11	75587801	75588000	*	0.942097	0.919085	0.0366762	11	75589665	75594771	-	ENSMUSG00000085088	1666	21.2185	1.63989	0.713597	0.233696	3.05353	0.00226166	0.0630932	4931413K12Rik	processed_transcript	RIKEN cDNA 4931413K12 gene
11	75587901	75588100	*	0.489596	0.80576	0.510357	11	75588097	75628804	+	ENSMUSG00000017781	0	5094.7	1.09045	0.124926	0.0733507	1.70313	0.0885441	0.429879	Pitpna	protein_coding	phosphatidylinositol transfer protein, alpha
11	75587901	75588100	*	0.489596	0.80576	0.510357	11	75589665	75594771	-	ENSMUSG00000085088	1566	21.2185	1.63989	0.713597	0.233696	3.05353	0.00226166	0.0630932	4931413K12Rik	processed_transcript	RIKEN cDNA 4931413K12 gene
11	75589401	75589600	*	0.961522	0.922459	-0.104303	11	75588097	75628804	+	ENSMUSG00000017781	0	5094.7	1.09045	0.124926	0.0733507	1.70313	0.0885441	0.429879	Pitpna	protein_coding	phosphatidylinositol transfer protein, alpha
11	75589401	75589600	*	0.961522	0.922459	-0.104303	11	75589665	75594771	-	ENSMUSG00000085088	66	21.2185	1.63989	0.713597	0.233696	3.05353	0.00226166	0.0630932	4931413K12Rik	processed_transcript	RIKEN cDNA 4931413K12 gene
11	75590401	75590600	*	0.339758	0.73656	-1.85172	11	75588097	75628804	+	ENSMUSG00000017781	0	5094.7	1.09045	0.124926	0.0733507	1.70313	0.0885441	0.429879	Pitpna	protein_coding	phosphatidylinositol transfer protein, alpha
11	75590401	75590600	*	0.339758	0.73656	-1.85172	11	75589665	75594771	-	ENSMUSG00000085088	0	21.2185	1.63989	0.713597	0.233696	3.05353	0.00226166	0.0630932	4931413K12Rik	processed_transcript	RIKEN cDNA 4931413K12 gene
11	75590501	75590700	*	0.103259	0.510263	-2.66966	11	75588097	75628804	+	ENSMUSG00000017781	0	5094.7	1.09045	0.124926	0.0733507	1.70313	0.0885441	0.429879	Pitpna	protein_coding	phosphatidylinositol transfer protein, alpha
11	75590501	75590700	*	0.103259	0.510263	-2.66966	11	75589665	75594771	-	ENSMUSG00000085088	0	21.2185	1.63989	0.713597	0.233696	3.05353	0.00226166	0.0630932	4931413K12Rik	processed_transcript	RIKEN cDNA 4931413K12 gene
11	75590601	75590800	*	0.732812	0.879747	-0.469931	11	75588097	75628804	+	ENSMUSG00000017781	0	5094.7	1.09045	0.124926	0.0733507	1.70313	0.0885441	0.429879	Pitpna	protein_coding	phosphatidylinositol transfer protein, alpha
11	75590601	75590800	*	0.732812	0.879747	-0.469931	11	75589665	75594771	-	ENSMUSG00000085088	0	21.2185	1.63989	0.713597	0.233696	3.05353	0.00226166	0.0630932	4931413K12Rik	processed_transcript	RIKEN cDNA 4931413K12 gene
11	75590701	75590900	*	0.79772	0.893938	0.750123	11	75588097	75628804	+	ENSMUSG00000017781	0	5094.7	1.09045	0.124926	0.0733507	1.70313	0.0885441	0.429879	Pitpna	protein_coding	phosphatidylinositol transfer protein, alpha
11	75590701	75590900	*	0.79772	0.893938	0.750123	11	75589665	75594771	-	ENSMUSG00000085088	0	21.2185	1.63989	0.713597	0.233696	3.05353	0.00226166	0.0630932	4931413K12Rik	processed_transcript	RIKEN cDNA 4931413K12 gene
11	75592601	75592800	*	0.963934	0.922719	-0.0234622	11	75588097	75628804	+	ENSMUSG00000017781	0	5094.7	1.09045	0.124926	0.0733507	1.70313	0.0885441	0.429879	Pitpna	protein_coding	phosphatidylinositol transfer protein, alpha
11	75592601	75592800	*	0.963934	0.922719	-0.0234622	11	75589665	75594771	-	ENSMUSG00000085088	0	21.2185	1.63989	0.713597	0.233696	3.05353	0.00226166	0.0630932	4931413K12Rik	processed_transcript	RIKEN cDNA 4931413K12 gene
11	75592701	75592900	*	0.714784	0.87572	-0.272267	11	75588097	75628804	+	ENSMUSG00000017781	0	5094.7	1.09045	0.124926	0.0733507	1.70313	0.0885441	0.429879	Pitpna	protein_coding	phosphatidylinositol transfer protein, alpha
11	75592701	75592900	*	0.714784	0.87572	-0.272267	11	75589665	75594771	-	ENSMUSG00000085088	0	21.2185	1.63989	0.713597	0.233696	3.05353	0.00226166	0.0630932	4931413K12Rik	processed_transcript	RIKEN cDNA 4931413K12 gene
11	75592801	75593000	*	0.960876	0.922347	-0.0785471	11	75588097	75628804	+	ENSMUSG00000017781	0	5094.7	1.09045	0.124926	0.0733507	1.70313	0.0885441	0.429879	Pitpna	protein_coding	phosphatidylinositol transfer protein, alpha
11	75592801	75593000	*	0.960876	0.922347	-0.0785471	11	75589665	75594771	-	ENSMUSG00000085088	0	21.2185	1.63989	0.713597	0.233696	3.05353	0.00226166	0.0630932	4931413K12Rik	processed_transcript	RIKEN cDNA 4931413K12 gene
11	75595301	75595500	*	0.199228	0.633339	-6.1927	11	75588097	75628804	+	ENSMUSG00000017781	0	5094.7	1.09045	0.124926	0.0733507	1.70313	0.0885441	0.429879	Pitpna	protein_coding	phosphatidylinositol transfer protein, alpha
11	75595301	75595500	*	0.199228	0.633339	-6.1927	11	75589665	75594771	-	ENSMUSG00000085088	-531	21.2185	1.63989	0.713597	0.233696	3.05353	0.00226166	0.0630932	4931413K12Rik	processed_transcript	RIKEN cDNA 4931413K12 gene
11	75595401	75595600	*	0.199228	0.633339	-6.1927	11	75588097	75628804	+	ENSMUSG00000017781	0	5094.7	1.09045	0.124926	0.0733507	1.70313	0.0885441	0.429879	Pitpna	protein_coding	phosphatidylinositol transfer protein, alpha
11	75595401	75595600	*	0.199228	0.633339	-6.1927	11	75589665	75594771	-	ENSMUSG00000085088	-631	21.2185	1.63989	0.713597	0.233696	3.05353	0.00226166	0.0630932	4931413K12Rik	processed_transcript	RIKEN cDNA 4931413K12 gene
11	75595501	75595700	*	0.798332	0.894106	-0.761351	11	75588097	75628804	+	ENSMUSG00000017781	0	5094.7	1.09045	0.124926	0.0733507	1.70313	0.0885441	0.429879	Pitpna	protein_coding	phosphatidylinositol transfer protein, alpha
11	75595501	75595700	*	0.798332	0.894106	-0.761351	11	75589665	75594771	-	ENSMUSG00000085088	-731	21.2185	1.63989	0.713597	0.233696	3.05353	0.00226166	0.0630932	4931413K12Rik	processed_transcript	RIKEN cDNA 4931413K12 gene
11	75595601	75595800	*	0.798332	0.894106	-0.761351	11	75588097	75628804	+	ENSMUSG00000017781	0	5094.7	1.09045	0.124926	0.0733507	1.70313	0.0885441	0.429879	Pitpna	protein_coding	phosphatidylinositol transfer protein, alpha
11	75595601	75595800	*	0.798332	0.894106	-0.761351	11	75589665	75594771	-	ENSMUSG00000085088	-831	21.2185	1.63989	0.713597	0.233696	3.05353	0.00226166	0.0630932	4931413K12Rik	processed_transcript	RIKEN cDNA 4931413K12 gene
11	75599801	75600000	*	0.966136	0.92305	0.0948691	11	75588097	75628804	+	ENSMUSG00000017781	0	5094.7	1.09045	0.124926	0.0733507	1.70313	0.0885441	0.429879	Pitpna	protein_coding	phosphatidylinositol transfer protein, alpha
11	75599801	75600000	*	0.966136	0.92305	0.0948691	11	75599641	75600027	-	ENSMUSG00000081485	0	23.148	1.1242	0.168901	0.167188	1.01025	0.312378	0.717858	Gm12338	processed_pseudogene	predicted gene 12338
11	75599901	75600100	*	0.958967	0.922076	0.155257	11	75588097	75628804	+	ENSMUSG00000017781	0	5094.7	1.09045	0.124926	0.0733507	1.70313	0.0885441	0.429879	Pitpna	protein_coding	phosphatidylinositol transfer protein, alpha
11	75599901	75600100	*	0.958967	0.922076	0.155257	11	75599641	75600027	-	ENSMUSG00000081485	0	23.148	1.1242	0.168901	0.167188	1.01025	0.312378	0.717858	Gm12338	processed_pseudogene	predicted gene 12338
11	75619101	75619300	*	0.943513	0.919379	0.00483302	11	75588097	75628804	+	ENSMUSG00000017781	0	5094.7	1.09045	0.124926	0.0733507	1.70313	0.0885441	0.429879	Pitpna	protein_coding	phosphatidylinositol transfer protein, alpha
11	75619201	75619400	*	0.666363	0.86317	0.504461	11	75588097	75628804	+	ENSMUSG00000017781	0	5094.7	1.09045	0.124926	0.0733507	1.70313	0.0885441	0.429879	Pitpna	protein_coding	phosphatidylinositol transfer protein, alpha
11	75619301	75619500	*	0.790859	0.89236	0.753618	11	75588097	75628804	+	ENSMUSG00000017781	0	5094.7	1.09045	0.124926	0.0733507	1.70313	0.0885441	0.429879	Pitpna	protein_coding	phosphatidylinositol transfer protein, alpha
11	75621501	75621700	*	0.0567545	0.413726	-8.7557	11	75588097	75628804	+	ENSMUSG00000017781	0	5094.7	1.09045	0.124926	0.0733507	1.70313	0.0885441	0.429879	Pitpna	protein_coding	phosphatidylinositol transfer protein, alpha
11	75621601	75621800	*	0.0567545	0.413726	-8.7557	11	75588097	75628804	+	ENSMUSG00000017781	0	5094.7	1.09045	0.124926	0.0733507	1.70313	0.0885441	0.429879	Pitpna	protein_coding	phosphatidylinositol transfer protein, alpha
11	75622201	75622400	*	0.482709	0.802907	-1.2262	11	75588097	75628804	+	ENSMUSG00000017781	0	5094.7	1.09045	0.124926	0.0733507	1.70313	0.0885441	0.429879	Pitpna	protein_coding	phosphatidylinositol transfer protein, alpha
11	75622301	75622500	*	0.482709	0.802907	-1.2262	11	75588097	75628804	+	ENSMUSG00000017781	0	5094.7	1.09045	0.124926	0.0733507	1.70313	0.0885441	0.429879	Pitpna	protein_coding	phosphatidylinositol transfer protein, alpha
11	75622401	75622600	*	0.148795	0.577087	2.63848	11	75588097	75628804	+	ENSMUSG00000017781	0	5094.7	1.09045	0.124926	0.0733507	1.70313	0.0885441	0.429879	Pitpna	protein_coding	phosphatidylinositol transfer protein, alpha
11	75622501	75622700	*	0.449105	0.789446	1.01188	11	75588097	75628804	+	ENSMUSG00000017781	0	5094.7	1.09045	0.124926	0.0733507	1.70313	0.0885441	0.429879	Pitpna	protein_coding	phosphatidylinositol transfer protein, alpha
11	75622601	75622800	*	0.673282	0.865302	-1.12124	11	75588097	75628804	+	ENSMUSG00000017781	0	5094.7	1.09045	0.124926	0.0733507	1.70313	0.0885441	0.429879	Pitpna	protein_coding	phosphatidylinositol transfer protein, alpha
11	75629901	75630100	*	0.765908	0.88706	1.08527	11	75630988	75648871	+	ENSMUSG00000006127	-889	951.28	1.21437	0.280208	0.123653	2.26608	0.0234464	0.227111	Inpp5k	protein_coding	inositol polyphosphate 5-phosphatase K
11	75629901	75630100	*	0.765908	0.88706	1.08527	11	75588097	75628804	+	ENSMUSG00000017781	1098	5094.7	1.09045	0.124926	0.0733507	1.70313	0.0885441	0.429879	Pitpna	protein_coding	phosphatidylinositol transfer protein, alpha
11	75630001	75630200	*	0.765908	0.88706	1.08527	11	75630988	75648871	+	ENSMUSG00000006127	-789	951.28	1.21437	0.280208	0.123653	2.26608	0.0234464	0.227111	Inpp5k	protein_coding	inositol polyphosphate 5-phosphatase K
11	75630001	75630200	*	0.765908	0.88706	1.08527	11	75588097	75628804	+	ENSMUSG00000017781	1198	5094.7	1.09045	0.124926	0.0733507	1.70313	0.0885441	0.429879	Pitpna	protein_coding	phosphatidylinositol transfer protein, alpha
11	75630101	75630300	*	0.0121937	0.221157	-5.07523	11	75630988	75648871	+	ENSMUSG00000006127	-689	951.28	1.21437	0.280208	0.123653	2.26608	0.0234464	0.227111	Inpp5k	protein_coding	inositol polyphosphate 5-phosphatase K
11	75630101	75630300	*	0.0121937	0.221157	-5.07523	11	75588097	75628804	+	ENSMUSG00000017781	1298	5094.7	1.09045	0.124926	0.0733507	1.70313	0.0885441	0.429879	Pitpna	protein_coding	phosphatidylinositol transfer protein, alpha
11	75630201	75630400	*	0.00968954	0.199987	-1.83506	11	75630988	75648871	+	ENSMUSG00000006127	-589	951.28	1.21437	0.280208	0.123653	2.26608	0.0234464	0.227111	Inpp5k	protein_coding	inositol polyphosphate 5-phosphatase K
11	75630201	75630400	*	0.00968954	0.199987	-1.83506	11	75588097	75628804	+	ENSMUSG00000017781	1398	5094.7	1.09045	0.124926	0.0733507	1.70313	0.0885441	0.429879	Pitpna	protein_coding	phosphatidylinositol transfer protein, alpha
11	75630301	75630500	*	0.84682	0.903226	-0.0227365	11	75630988	75648871	+	ENSMUSG00000006127	-489	951.28	1.21437	0.280208	0.123653	2.26608	0.0234464	0.227111	Inpp5k	protein_coding	inositol polyphosphate 5-phosphatase K
11	75630301	75630500	*	0.84682	0.903226	-0.0227365	11	75588097	75628804	+	ENSMUSG00000017781	1498	5094.7	1.09045	0.124926	0.0733507	1.70313	0.0885441	0.429879	Pitpna	protein_coding	phosphatidylinositol transfer protein, alpha
11	75630401	75630600	*	0.493042	0.807047	0.281371	11	75630988	75648871	+	ENSMUSG00000006127	-389	951.28	1.21437	0.280208	0.123653	2.26608	0.0234464	0.227111	Inpp5k	protein_coding	inositol polyphosphate 5-phosphatase K
11	75630401	75630600	*	0.493042	0.807047	0.281371	11	75588097	75628804	+	ENSMUSG00000017781	1598	5094.7	1.09045	0.124926	0.0733507	1.70313	0.0885441	0.429879	Pitpna	protein_coding	phosphatidylinositol transfer protein, alpha
11	75631101	75631300	*	0.259677	0.682913	0.422608	11	75630988	75648871	+	ENSMUSG00000006127	0	951.28	1.21437	0.280208	0.123653	2.26608	0.0234464	0.227111	Inpp5k	protein_coding	inositol polyphosphate 5-phosphatase K
11	75631201	75631400	*	0.0114669	0.215374	0.692403	11	75630988	75648871	+	ENSMUSG00000006127	0	951.28	1.21437	0.280208	0.123653	2.26608	0.0234464	0.227111	Inpp5k	protein_coding	inositol polyphosphate 5-phosphatase K
11	75631301	75631500	*	0.108651	0.51964	0.483403	11	75630988	75648871	+	ENSMUSG00000006127	0	951.28	1.21437	0.280208	0.123653	2.26608	0.0234464	0.227111	Inpp5k	protein_coding	inositol polyphosphate 5-phosphatase K
11	75631401	75631600	*	0.926792	0.917089	-0.0678036	11	75630988	75648871	+	ENSMUSG00000006127	0	951.28	1.21437	0.280208	0.123653	2.26608	0.0234464	0.227111	Inpp5k	protein_coding	inositol polyphosphate 5-phosphatase K
11	75631501	75631700	*	0.982128	0.925554	0.0743488	11	75630988	75648871	+	ENSMUSG00000006127	0	951.28	1.21437	0.280208	0.123653	2.26608	0.0234464	0.227111	Inpp5k	protein_coding	inositol polyphosphate 5-phosphatase K
11	75631601	75631800	*	0.829212	0.900072	0.153709	11	75630988	75648871	+	ENSMUSG00000006127	0	951.28	1.21437	0.280208	0.123653	2.26608	0.0234464	0.227111	Inpp5k	protein_coding	inositol polyphosphate 5-phosphatase K
11	75631701	75631900	*	0.903336	0.912653	0.047619	11	75630988	75648871	+	ENSMUSG00000006127	0	951.28	1.21437	0.280208	0.123653	2.26608	0.0234464	0.227111	Inpp5k	protein_coding	inositol polyphosphate 5-phosphatase K
11	75632001	75632200	*	0.661772	0.862134	1.74252	11	75630988	75648871	+	ENSMUSG00000006127	0	951.28	1.21437	0.280208	0.123653	2.26608	0.0234464	0.227111	Inpp5k	protein_coding	inositol polyphosphate 5-phosphatase K
11	75632101	75632300	*	0.539925	0.824094	1.74164	11	75630988	75648871	+	ENSMUSG00000006127	0	951.28	1.21437	0.280208	0.123653	2.26608	0.0234464	0.227111	Inpp5k	protein_coding	inositol polyphosphate 5-phosphatase K
11	75632201	75632400	*	0.586995	0.839483	-1.43368	11	75630988	75648871	+	ENSMUSG00000006127	0	951.28	1.21437	0.280208	0.123653	2.26608	0.0234464	0.227111	Inpp5k	protein_coding	inositol polyphosphate 5-phosphatase K
11	75632301	75632500	*	0.00958449	0.199222	-6.97093	11	75630988	75648871	+	ENSMUSG00000006127	0	951.28	1.21437	0.280208	0.123653	2.26608	0.0234464	0.227111	Inpp5k	protein_coding	inositol polyphosphate 5-phosphatase K
11	75646901	75647100	*	0.317167	0.723622	2.86576	11	75630988	75648871	+	ENSMUSG00000006127	0	951.28	1.21437	0.280208	0.123653	2.26608	0.0234464	0.227111	Inpp5k	protein_coding	inositol polyphosphate 5-phosphatase K
11	75647101	75647300	*	0.0984345	0.502518	2.36983	11	75630988	75648871	+	ENSMUSG00000006127	0	951.28	1.21437	0.280208	0.123653	2.26608	0.0234464	0.227111	Inpp5k	protein_coding	inositol polyphosphate 5-phosphatase K
11	75647201	75647400	*	0.0823253	0.473097	2.36779	11	75630988	75648871	+	ENSMUSG00000006127	0	951.28	1.21437	0.280208	0.123653	2.26608	0.0234464	0.227111	Inpp5k	protein_coding	inositol polyphosphate 5-phosphatase K
11	75647801	75648000	*	0.883547	0.909138	0.406761	11	75630988	75648871	+	ENSMUSG00000006127	0	951.28	1.21437	0.280208	0.123653	2.26608	0.0234464	0.227111	Inpp5k	protein_coding	inositol polyphosphate 5-phosphatase K
11	75647901	75648100	*	0.634212	0.854405	-0.483064	11	75630988	75648871	+	ENSMUSG00000006127	0	951.28	1.21437	0.280208	0.123653	2.26608	0.0234464	0.227111	Inpp5k	protein_coding	inositol polyphosphate 5-phosphatase K
11	75648001	75648200	*	0.0147797	0.239872	-3.80227	11	75630988	75648871	+	ENSMUSG00000006127	0	951.28	1.21437	0.280208	0.123653	2.26608	0.0234464	0.227111	Inpp5k	protein_coding	inositol polyphosphate 5-phosphatase K
11	75648101	75648300	*	0.00351789	0.126592	-8.31367	11	75630988	75648871	+	ENSMUSG00000006127	0	951.28	1.21437	0.280208	0.123653	2.26608	0.0234464	0.227111	Inpp5k	protein_coding	inositol polyphosphate 5-phosphatase K
11	75653601	75653800	*	0.916762	0.915226	0.10398	11	75650504	75673910	+	ENSMUSG00000017774	0	15008.2	0.960714	-0.0578216	0.112883	-0.512224	0.608494	0.876613	Myo1c	protein_coding	myosin IC
11	75653701	75653900	*	0.424847	0.779331	-0.930525	11	75650504	75673910	+	ENSMUSG00000017774	0	15008.2	0.960714	-0.0578216	0.112883	-0.512224	0.608494	0.876613	Myo1c	protein_coding	myosin IC
11	75653801	75654000	*	0.0289832	0.316057	-1.61798	11	75650504	75673910	+	ENSMUSG00000017774	0	15008.2	0.960714	-0.0578216	0.112883	-0.512224	0.608494	0.876613	Myo1c	protein_coding	myosin IC
11	75653901	75654100	*	0.00897591	0.193656	-1.62881	11	75650504	75673910	+	ENSMUSG00000017774	0	15008.2	0.960714	-0.0578216	0.112883	-0.512224	0.608494	0.876613	Myo1c	protein_coding	myosin IC
11	75654701	75654900	*	0.0137228	0.232305	-5.1435	11	75650504	75673910	+	ENSMUSG00000017774	0	15008.2	0.960714	-0.0578216	0.112883	-0.512224	0.608494	0.876613	Myo1c	protein_coding	myosin IC
11	75654801	75655000	*	0.00648831	0.167711	-8.68128	11	75650504	75673910	+	ENSMUSG00000017774	0	15008.2	0.960714	-0.0578216	0.112883	-0.512224	0.608494	0.876613	Myo1c	protein_coding	myosin IC
11	75654901	75655100	*	8.26205e-05	0.0218972	-13.0324	11	75650504	75673910	+	ENSMUSG00000017774	0	15008.2	0.960714	-0.0578216	0.112883	-0.512224	0.608494	0.876613	Myo1c	protein_coding	myosin IC
11	75655001	75655200	*	0.0390032	0.358074	-6.58638	11	75650504	75673910	+	ENSMUSG00000017774	0	15008.2	0.960714	-0.0578216	0.112883	-0.512224	0.608494	0.876613	Myo1c	protein_coding	myosin IC
11	75655101	75655300	*	0.479745	0.801676	-2.98744	11	75650504	75673910	+	ENSMUSG00000017774	0	15008.2	0.960714	-0.0578216	0.112883	-0.512224	0.608494	0.876613	Myo1c	protein_coding	myosin IC
11	75656201	75656400	*	0.377864	0.757535	-0.218153	11	75650504	75673910	+	ENSMUSG00000017774	0	15008.2	0.960714	-0.0578216	0.112883	-0.512224	0.608494	0.876613	Myo1c	protein_coding	myosin IC
11	75656301	75656500	*	0.334546	0.733435	-0.367754	11	75650504	75673910	+	ENSMUSG00000017774	0	15008.2	0.960714	-0.0578216	0.112883	-0.512224	0.608494	0.876613	Myo1c	protein_coding	myosin IC
11	75656901	75657100	*	0.981221	0.925409	0.0348437	11	75650504	75673910	+	ENSMUSG00000017774	0	15008.2	0.960714	-0.0578216	0.112883	-0.512224	0.608494	0.876613	Myo1c	protein_coding	myosin IC
11	75657001	75657200	*	0.777435	0.889837	0.596446	11	75650504	75673910	+	ENSMUSG00000017774	0	15008.2	0.960714	-0.0578216	0.112883	-0.512224	0.608494	0.876613	Myo1c	protein_coding	myosin IC
11	75657101	75657300	*	0.253973	0.678582	-2.98543	11	75650504	75673910	+	ENSMUSG00000017774	0	15008.2	0.960714	-0.0578216	0.112883	-0.512224	0.608494	0.876613	Myo1c	protein_coding	myosin IC
11	75657201	75657400	*	0.0488454	0.391151	-4.80395	11	75650504	75673910	+	ENSMUSG00000017774	0	15008.2	0.960714	-0.0578216	0.112883	-0.512224	0.608494	0.876613	Myo1c	protein_coding	myosin IC
11	75657301	75657500	*	0.133292	0.556619	-4.27297	11	75650504	75673910	+	ENSMUSG00000017774	0	15008.2	0.960714	-0.0578216	0.112883	-0.512224	0.608494	0.876613	Myo1c	protein_coding	myosin IC
11	75657401	75657600	*	0.188818	0.622827	-4.0589	11	75650504	75673910	+	ENSMUSG00000017774	0	15008.2	0.960714	-0.0578216	0.112883	-0.512224	0.608494	0.876613	Myo1c	protein_coding	myosin IC
11	75679901	75680100	*	0.301284	0.713412	0.451522	11	75679259	75706908	+	ENSMUSG00000017776	0	4742.28	0.942176	-0.0859308	0.070096	-1.2259	0.220235	0.639595	Crk	protein_coding	v-crk avian sarcoma virus CT10 oncogene homolog
11	75680001	75680200	*	0.933156	0.917806	0.0785181	11	75679259	75706908	+	ENSMUSG00000017776	0	4742.28	0.942176	-0.0859308	0.070096	-1.2259	0.220235	0.639595	Crk	protein_coding	v-crk avian sarcoma virus CT10 oncogene homolog
11	75680101	75680300	*	0.977624	0.924838	0.0119513	11	75679259	75706908	+	ENSMUSG00000017776	0	4742.28	0.942176	-0.0859308	0.070096	-1.2259	0.220235	0.639595	Crk	protein_coding	v-crk avian sarcoma virus CT10 oncogene homolog
11	75680201	75680400	*	0.77759	0.889847	0.147887	11	75679259	75706908	+	ENSMUSG00000017776	0	4742.28	0.942176	-0.0859308	0.070096	-1.2259	0.220235	0.639595	Crk	protein_coding	v-crk avian sarcoma virus CT10 oncogene homolog
11	75680401	75680600	*	0.603085	0.844724	0.551031	11	75679259	75706908	+	ENSMUSG00000017776	0	4742.28	0.942176	-0.0859308	0.070096	-1.2259	0.220235	0.639595	Crk	protein_coding	v-crk avian sarcoma virus CT10 oncogene homolog
11	75680501	75680700	*	0.151983	0.581215	-1.46913	11	75679259	75706908	+	ENSMUSG00000017776	0	4742.28	0.942176	-0.0859308	0.070096	-1.2259	0.220235	0.639595	Crk	protein_coding	v-crk avian sarcoma virus CT10 oncogene homolog
11	75680601	75680800	*	0.113158	0.527175	-1.88477	11	75679259	75706908	+	ENSMUSG00000017776	0	4742.28	0.942176	-0.0859308	0.070096	-1.2259	0.220235	0.639595	Crk	protein_coding	v-crk avian sarcoma virus CT10 oncogene homolog
11	75680701	75680900	*	0.580651	0.837485	-0.654465	11	75679259	75706908	+	ENSMUSG00000017776	0	4742.28	0.942176	-0.0859308	0.070096	-1.2259	0.220235	0.639595	Crk	protein_coding	v-crk avian sarcoma virus CT10 oncogene homolog
11	75731801	75732000	*	0.514345	0.815644	-0.827724	11	75732869	75765845	+	ENSMUSG00000020849	-870	17759.9	0.973085	-0.0393626	0.0639334	-0.615682	0.538105	0.847133	Ywhae	protein_coding	tyrosine 3-monooxygenase/tryptophan 5-monooxygenase activation protein, epsilon polypeptide
11	75731901	75732100	*	0.628393	0.852962	-0.901892	11	75732869	75765845	+	ENSMUSG00000020849	-770	17759.9	0.973085	-0.0393626	0.0639334	-0.615682	0.538105	0.847133	Ywhae	protein_coding	tyrosine 3-monooxygenase/tryptophan 5-monooxygenase activation protein, epsilon polypeptide
11	75732001	75732200	*	0.747753	0.883237	1.3645	11	75732869	75765845	+	ENSMUSG00000020849	-670	17759.9	0.973085	-0.0393626	0.0639334	-0.615682	0.538105	0.847133	Ywhae	protein_coding	tyrosine 3-monooxygenase/tryptophan 5-monooxygenase activation protein, epsilon polypeptide
11	75732101	75732300	*	0.88438	0.909326	0.462792	11	75732869	75765845	+	ENSMUSG00000020849	-570	17759.9	0.973085	-0.0393626	0.0639334	-0.615682	0.538105	0.847133	Ywhae	protein_coding	tyrosine 3-monooxygenase/tryptophan 5-monooxygenase activation protein, epsilon polypeptide
11	75740201	75740400	*	0.883106	0.909011	0.647877	11	75732869	75765845	+	ENSMUSG00000020849	0	17759.9	0.973085	-0.0393626	0.0639334	-0.615682	0.538105	0.847133	Ywhae	protein_coding	tyrosine 3-monooxygenase/tryptophan 5-monooxygenase activation protein, epsilon polypeptide
11	75740301	75740500	*	0.477243	0.800868	2.30396	11	75732869	75765845	+	ENSMUSG00000020849	0	17759.9	0.973085	-0.0393626	0.0639334	-0.615682	0.538105	0.847133	Ywhae	protein_coding	tyrosine 3-monooxygenase/tryptophan 5-monooxygenase activation protein, epsilon polypeptide
11	75741601	75741800	*	0.477869	0.801052	1.13997	11	75732869	75765845	+	ENSMUSG00000020849	0	17759.9	0.973085	-0.0393626	0.0639334	-0.615682	0.538105	0.847133	Ywhae	protein_coding	tyrosine 3-monooxygenase/tryptophan 5-monooxygenase activation protein, epsilon polypeptide
11	75741701	75741900	*	0.403328	0.769926	3.16841	11	75732869	75765845	+	ENSMUSG00000020849	0	17759.9	0.973085	-0.0393626	0.0639334	-0.615682	0.538105	0.847133	Ywhae	protein_coding	tyrosine 3-monooxygenase/tryptophan 5-monooxygenase activation protein, epsilon polypeptide
11	75749501	75749700	*	0.0880215	0.4835	3.82996	11	75732869	75765845	+	ENSMUSG00000020849	0	17759.9	0.973085	-0.0393626	0.0639334	-0.615682	0.538105	0.847133	Ywhae	protein_coding	tyrosine 3-monooxygenase/tryptophan 5-monooxygenase activation protein, epsilon polypeptide
11	75749501	75749700	*	0.0880215	0.4835	3.82996	11	75745072	75761195	-	ENSMUSG00000097051	0	5.6317	1.37916	0.463792	0.372706	1.24439	0.213355	NA	Gm26836	lincRNA	predicted gene, 26836
11	75749601	75749800	*	0.540481	0.824321	0.690192	11	75732869	75765845	+	ENSMUSG00000020849	0	17759.9	0.973085	-0.0393626	0.0639334	-0.615682	0.538105	0.847133	Ywhae	protein_coding	tyrosine 3-monooxygenase/tryptophan 5-monooxygenase activation protein, epsilon polypeptide
11	75749601	75749800	*	0.540481	0.824321	0.690192	11	75745072	75761195	-	ENSMUSG00000097051	0	5.6317	1.37916	0.463792	0.372706	1.24439	0.213355	NA	Gm26836	lincRNA	predicted gene, 26836
11	75768901	75769100	*	0.481198	0.802347	1.12765	11	75768966	75796049	-	ENSMUSG00000020848	0	79.0909	1.30387	0.382801	0.285305	1.34173	0.179684	0.58447	Doc2b	protein_coding	double C2, beta
11	75769001	75769200	*	0.417366	0.776015	1.10916	11	75768966	75796049	-	ENSMUSG00000020848	0	79.0909	1.30387	0.382801	0.285305	1.34173	0.179684	0.58447	Doc2b	protein_coding	double C2, beta
11	75769101	75769300	*	0.799654	0.894286	0.149293	11	75768966	75796049	-	ENSMUSG00000020848	0	79.0909	1.30387	0.382801	0.285305	1.34173	0.179684	0.58447	Doc2b	protein_coding	double C2, beta
11	75769201	75769400	*	0.6205	0.850384	-0.212569	11	75768966	75796049	-	ENSMUSG00000020848	0	79.0909	1.30387	0.382801	0.285305	1.34173	0.179684	0.58447	Doc2b	protein_coding	double C2, beta
11	75769301	75769500	*	0.559055	0.830469	-0.26953	11	75768966	75796049	-	ENSMUSG00000020848	0	79.0909	1.30387	0.382801	0.285305	1.34173	0.179684	0.58447	Doc2b	protein_coding	double C2, beta
11	75769401	75769600	*	0.790758	0.892318	-0.13905	11	75768966	75796049	-	ENSMUSG00000020848	0	79.0909	1.30387	0.382801	0.285305	1.34173	0.179684	0.58447	Doc2b	protein_coding	double C2, beta
11	75769501	75769700	*	0.926453	0.917055	0.00910114	11	75768966	75796049	-	ENSMUSG00000020848	0	79.0909	1.30387	0.382801	0.285305	1.34173	0.179684	0.58447	Doc2b	protein_coding	double C2, beta
11	75769601	75769800	*	0.549792	0.827434	-0.466281	11	75768966	75796049	-	ENSMUSG00000020848	0	79.0909	1.30387	0.382801	0.285305	1.34173	0.179684	0.58447	Doc2b	protein_coding	double C2, beta
11	75769701	75769900	*	0.346396	0.740392	-1.20892	11	75768966	75796049	-	ENSMUSG00000020848	0	79.0909	1.30387	0.382801	0.285305	1.34173	0.179684	0.58447	Doc2b	protein_coding	double C2, beta
11	75781901	75782100	*	0.259339	0.682608	-1.77779	11	75768966	75796049	-	ENSMUSG00000020848	0	79.0909	1.30387	0.382801	0.285305	1.34173	0.179684	0.58447	Doc2b	protein_coding	double C2, beta
11	75782001	75782200	*	0.371345	0.753902	-1.17937	11	75768966	75796049	-	ENSMUSG00000020848	0	79.0909	1.30387	0.382801	0.285305	1.34173	0.179684	0.58447	Doc2b	protein_coding	double C2, beta
11	75782101	75782300	*	0.964015	0.922729	0.312421	11	75768966	75796049	-	ENSMUSG00000020848	0	79.0909	1.30387	0.382801	0.285305	1.34173	0.179684	0.58447	Doc2b	protein_coding	double C2, beta
11	75792701	75792900	*	0.642525	0.856655	-1.67077	11	75768966	75796049	-	ENSMUSG00000020848	0	79.0909	1.30387	0.382801	0.285305	1.34173	0.179684	0.58447	Doc2b	protein_coding	double C2, beta
11	76026501	76026700	*	0.00218807	0.102073	-9.35733	11	76019194	76027782	-	ENSMUSG00000020846	0	818.331	1.03259	0.0462719	0.123706	0.374046	0.70837	0.914307	Rflnb	protein_coding	refilin B
11	76026601	76026800	*	0.0510411	0.397826	-9.37165	11	76019194	76027782	-	ENSMUSG00000020846	0	818.331	1.03259	0.0462719	0.123706	0.374046	0.70837	0.914307	Rflnb	protein_coding	refilin B
11	76056301	76056500	*	0.150926	0.57972	2.62836	11	76046226	76179647	-	ENSMUSG00000017288	0	1076.44	1.00587	0.00844584	0.0374125	0.225749	0.821396	0.95103	Vps53	protein_coding	VPS53 GARP complex subunit
11	76056401	76056600	*	0.150926	0.57972	2.62836	11	76046226	76179647	-	ENSMUSG00000017288	0	1076.44	1.00587	0.00844584	0.0374125	0.225749	0.821396	0.95103	Vps53	protein_coding	VPS53 GARP complex subunit
11	76056501	76056700	*	0.00496032	0.148328	7.56914	11	76046226	76179647	-	ENSMUSG00000017288	0	1076.44	1.00587	0.00844584	0.0374125	0.225749	0.821396	0.95103	Vps53	protein_coding	VPS53 GARP complex subunit
11	76056601	76056800	*	0.0202618	0.273362	5.89392	11	76046226	76179647	-	ENSMUSG00000017288	0	1076.44	1.00587	0.00844584	0.0374125	0.225749	0.821396	0.95103	Vps53	protein_coding	VPS53 GARP complex subunit
11	76085201	76085400	*	0.215539	0.648187	3.91718	11	76046226	76179647	-	ENSMUSG00000017288	0	1076.44	1.00587	0.00844584	0.0374125	0.225749	0.821396	0.95103	Vps53	protein_coding	VPS53 GARP complex subunit
11	76085301	76085500	*	0.838975	0.901776	0.251626	11	76046226	76179647	-	ENSMUSG00000017288	0	1076.44	1.00587	0.00844584	0.0374125	0.225749	0.821396	0.95103	Vps53	protein_coding	VPS53 GARP complex subunit
11	76085401	76085600	*	0.395364	0.766307	-1.17386	11	76046226	76179647	-	ENSMUSG00000017288	0	1076.44	1.00587	0.00844584	0.0374125	0.225749	0.821396	0.95103	Vps53	protein_coding	VPS53 GARP complex subunit
11	76085501	76085700	*	0.934515	0.917957	0.0604265	11	76046226	76179647	-	ENSMUSG00000017288	0	1076.44	1.00587	0.00844584	0.0374125	0.225749	0.821396	0.95103	Vps53	protein_coding	VPS53 GARP complex subunit
11	76130801	76131000	*	0.143027	0.569908	-6.1789	11	76046226	76179647	-	ENSMUSG00000017288	0	1076.44	1.00587	0.00844584	0.0374125	0.225749	0.821396	0.95103	Vps53	protein_coding	VPS53 GARP complex subunit
11	76130801	76131000	*	0.143027	0.569908	-6.1789	11	76120987	76243725	-	ENSMUSG00000017286	0	1359.01	0.980951	-0.0277472	0.0680378	-0.407819	0.683406	0.905131	Glod4	protein_coding	glyoxalase domain containing 4
11	76130901	76131100	*	0.143027	0.569908	-6.1789	11	76046226	76179647	-	ENSMUSG00000017288	0	1076.44	1.00587	0.00844584	0.0374125	0.225749	0.821396	0.95103	Vps53	protein_coding	VPS53 GARP complex subunit
11	76130901	76131100	*	0.143027	0.569908	-6.1789	11	76120987	76243725	-	ENSMUSG00000017286	0	1359.01	0.980951	-0.0277472	0.0680378	-0.407819	0.683406	0.905131	Glod4	protein_coding	glyoxalase domain containing 4
11	76131001	76131200	*	0.0236052	0.291233	-8.08684	11	76046226	76179647	-	ENSMUSG00000017288	0	1076.44	1.00587	0.00844584	0.0374125	0.225749	0.821396	0.95103	Vps53	protein_coding	VPS53 GARP complex subunit
11	76131001	76131200	*	0.0236052	0.291233	-8.08684	11	76120987	76243725	-	ENSMUSG00000017286	0	1359.01	0.980951	-0.0277472	0.0680378	-0.407819	0.683406	0.905131	Glod4	protein_coding	glyoxalase domain containing 4
11	76131101	76131300	*	0.186019	0.619997	-4.59441	11	76046226	76179647	-	ENSMUSG00000017288	0	1076.44	1.00587	0.00844584	0.0374125	0.225749	0.821396	0.95103	Vps53	protein_coding	VPS53 GARP complex subunit
11	76131101	76131300	*	0.186019	0.619997	-4.59441	11	76120987	76243725	-	ENSMUSG00000017286	0	1359.01	0.980951	-0.0277472	0.0680378	-0.407819	0.683406	0.905131	Glod4	protein_coding	glyoxalase domain containing 4
11	76131201	76131400	*	0.358324	0.746899	4.05812	11	76046226	76179647	-	ENSMUSG00000017288	0	1076.44	1.00587	0.00844584	0.0374125	0.225749	0.821396	0.95103	Vps53	protein_coding	VPS53 GARP complex subunit
11	76131201	76131400	*	0.358324	0.746899	4.05812	11	76120987	76243725	-	ENSMUSG00000017286	0	1359.01	0.980951	-0.0277472	0.0680378	-0.407819	0.683406	0.905131	Glod4	protein_coding	glyoxalase domain containing 4
11	76167501	76167700	*	0.526926	0.819894	0.50291	11	76046226	76179647	-	ENSMUSG00000017288	0	1076.44	1.00587	0.00844584	0.0374125	0.225749	0.821396	0.95103	Vps53	protein_coding	VPS53 GARP complex subunit
11	76167501	76167700	*	0.526926	0.819894	0.50291	11	76120987	76243725	-	ENSMUSG00000017286	0	1359.01	0.980951	-0.0277472	0.0680378	-0.407819	0.683406	0.905131	Glod4	protein_coding	glyoxalase domain containing 4
11	76167601	76167800	*	0.254794	0.679132	2.71277	11	76046226	76179647	-	ENSMUSG00000017288	0	1076.44	1.00587	0.00844584	0.0374125	0.225749	0.821396	0.95103	Vps53	protein_coding	VPS53 GARP complex subunit
11	76167601	76167800	*	0.254794	0.679132	2.71277	11	76120987	76243725	-	ENSMUSG00000017286	0	1359.01	0.980951	-0.0277472	0.0680378	-0.407819	0.683406	0.905131	Glod4	protein_coding	glyoxalase domain containing 4
11	76167701	76167900	*	0.708451	0.874322	0.804041	11	76046226	76179647	-	ENSMUSG00000017288	0	1076.44	1.00587	0.00844584	0.0374125	0.225749	0.821396	0.95103	Vps53	protein_coding	VPS53 GARP complex subunit
11	76167701	76167900	*	0.708451	0.874322	0.804041	11	76120987	76243725	-	ENSMUSG00000017286	0	1359.01	0.980951	-0.0277472	0.0680378	-0.407819	0.683406	0.905131	Glod4	protein_coding	glyoxalase domain containing 4
11	76178801	76179000	*	0.0775402	0.463367	1.35603	11	76046226	76179647	-	ENSMUSG00000017288	0	1076.44	1.00587	0.00844584	0.0374125	0.225749	0.821396	0.95103	Vps53	protein_coding	VPS53 GARP complex subunit
11	76178801	76179000	*	0.0775402	0.463367	1.35603	11	76120987	76243725	-	ENSMUSG00000017286	0	1359.01	0.980951	-0.0277472	0.0680378	-0.407819	0.683406	0.905131	Glod4	protein_coding	glyoxalase domain containing 4
11	76178801	76179000	*	0.0775402	0.463367	1.35603	11	76179671	76214827	+	ENSMUSG00000069808	-672	975.307	0.768827	-0.37927	0.13285	-2.85486	0.00430554	0.0925591	Fam57a	protein_coding	family with sequence similarity 57, member A
11	76178901	76179100	*	0.0549209	0.408936	1.03202	11	76046226	76179647	-	ENSMUSG00000017288	0	1076.44	1.00587	0.00844584	0.0374125	0.225749	0.821396	0.95103	Vps53	protein_coding	VPS53 GARP complex subunit
11	76178901	76179100	*	0.0549209	0.408936	1.03202	11	76120987	76243725	-	ENSMUSG00000017286	0	1359.01	0.980951	-0.0277472	0.0680378	-0.407819	0.683406	0.905131	Glod4	protein_coding	glyoxalase domain containing 4
11	76178901	76179100	*	0.0549209	0.408936	1.03202	11	76179671	76214827	+	ENSMUSG00000069808	-572	975.307	0.768827	-0.37927	0.13285	-2.85486	0.00430554	0.0925591	Fam57a	protein_coding	family with sequence similarity 57, member A
11	76179001	76179200	*	0.452409	0.790965	0.265045	11	76046226	76179647	-	ENSMUSG00000017288	0	1076.44	1.00587	0.00844584	0.0374125	0.225749	0.821396	0.95103	Vps53	protein_coding	VPS53 GARP complex subunit
11	76179001	76179200	*	0.452409	0.790965	0.265045	11	76120987	76243725	-	ENSMUSG00000017286	0	1359.01	0.980951	-0.0277472	0.0680378	-0.407819	0.683406	0.905131	Glod4	protein_coding	glyoxalase domain containing 4
11	76179001	76179200	*	0.452409	0.790965	0.265045	11	76179671	76214827	+	ENSMUSG00000069808	-472	975.307	0.768827	-0.37927	0.13285	-2.85486	0.00430554	0.0925591	Fam57a	protein_coding	family with sequence similarity 57, member A
11	76180001	76180200	*	0.717811	0.876451	0.259909	11	76120987	76243725	-	ENSMUSG00000017286	0	1359.01	0.980951	-0.0277472	0.0680378	-0.407819	0.683406	0.905131	Glod4	protein_coding	glyoxalase domain containing 4
11	76180001	76180200	*	0.717811	0.876451	0.259909	11	76179671	76214827	+	ENSMUSG00000069808	0	975.307	0.768827	-0.37927	0.13285	-2.85486	0.00430554	0.0925591	Fam57a	protein_coding	family with sequence similarity 57, member A
11	76180001	76180200	*	0.717811	0.876451	0.259909	11	76046226	76179647	-	ENSMUSG00000017288	-355	1076.44	1.00587	0.00844584	0.0374125	0.225749	0.821396	0.95103	Vps53	protein_coding	VPS53 GARP complex subunit
11	76180101	76180300	*	0.403028	0.769787	0.599786	11	76120987	76243725	-	ENSMUSG00000017286	0	1359.01	0.980951	-0.0277472	0.0680378	-0.407819	0.683406	0.905131	Glod4	protein_coding	glyoxalase domain containing 4
11	76180101	76180300	*	0.403028	0.769787	0.599786	11	76179671	76214827	+	ENSMUSG00000069808	0	975.307	0.768827	-0.37927	0.13285	-2.85486	0.00430554	0.0925591	Fam57a	protein_coding	family with sequence similarity 57, member A
11	76180101	76180300	*	0.403028	0.769787	0.599786	11	76046226	76179647	-	ENSMUSG00000017288	-455	1076.44	1.00587	0.00844584	0.0374125	0.225749	0.821396	0.95103	Vps53	protein_coding	VPS53 GARP complex subunit
11	76180201	76180400	*	0.687941	0.868689	0.467189	11	76120987	76243725	-	ENSMUSG00000017286	0	1359.01	0.980951	-0.0277472	0.0680378	-0.407819	0.683406	0.905131	Glod4	protein_coding	glyoxalase domain containing 4
11	76180201	76180400	*	0.687941	0.868689	0.467189	11	76179671	76214827	+	ENSMUSG00000069808	0	975.307	0.768827	-0.37927	0.13285	-2.85486	0.00430554	0.0925591	Fam57a	protein_coding	family with sequence similarity 57, member A
11	76180201	76180400	*	0.687941	0.868689	0.467189	11	76046226	76179647	-	ENSMUSG00000017288	-555	1076.44	1.00587	0.00844584	0.0374125	0.225749	0.821396	0.95103	Vps53	protein_coding	VPS53 GARP complex subunit
11	76180301	76180500	*	0.984718	0.925898	0.137195	11	76120987	76243725	-	ENSMUSG00000017286	0	1359.01	0.980951	-0.0277472	0.0680378	-0.407819	0.683406	0.905131	Glod4	protein_coding	glyoxalase domain containing 4
11	76180301	76180500	*	0.984718	0.925898	0.137195	11	76179671	76214827	+	ENSMUSG00000069808	0	975.307	0.768827	-0.37927	0.13285	-2.85486	0.00430554	0.0925591	Fam57a	protein_coding	family with sequence similarity 57, member A
11	76180301	76180500	*	0.984718	0.925898	0.137195	11	76046226	76179647	-	ENSMUSG00000017288	-655	1076.44	1.00587	0.00844584	0.0374125	0.225749	0.821396	0.95103	Vps53	protein_coding	VPS53 GARP complex subunit
11	76196301	76196500	*	0.898997	0.911989	-0.328544	11	76120987	76243725	-	ENSMUSG00000017286	0	1359.01	0.980951	-0.0277472	0.0680378	-0.407819	0.683406	0.905131	Glod4	protein_coding	glyoxalase domain containing 4
11	76196301	76196500	*	0.898997	0.911989	-0.328544	11	76179671	76214827	+	ENSMUSG00000069808	0	975.307	0.768827	-0.37927	0.13285	-2.85486	0.00430554	0.0925591	Fam57a	protein_coding	family with sequence similarity 57, member A
11	76196401	76196600	*	0.83348	0.900861	0.418583	11	76120987	76243725	-	ENSMUSG00000017286	0	1359.01	0.980951	-0.0277472	0.0680378	-0.407819	0.683406	0.905131	Glod4	protein_coding	glyoxalase domain containing 4
11	76196401	76196600	*	0.83348	0.900861	0.418583	11	76179671	76214827	+	ENSMUSG00000069808	0	975.307	0.768827	-0.37927	0.13285	-2.85486	0.00430554	0.0925591	Fam57a	protein_coding	family with sequence similarity 57, member A
11	76196501	76196700	*	0.0502898	0.395693	-3.09739	11	76120987	76243725	-	ENSMUSG00000017286	0	1359.01	0.980951	-0.0277472	0.0680378	-0.407819	0.683406	0.905131	Glod4	protein_coding	glyoxalase domain containing 4
11	76196501	76196700	*	0.0502898	0.395693	-3.09739	11	76179671	76214827	+	ENSMUSG00000069808	0	975.307	0.768827	-0.37927	0.13285	-2.85486	0.00430554	0.0925591	Fam57a	protein_coding	family with sequence similarity 57, member A
11	76196601	76196800	*	0.272015	0.692196	-2.30841	11	76120987	76243725	-	ENSMUSG00000017286	0	1359.01	0.980951	-0.0277472	0.0680378	-0.407819	0.683406	0.905131	Glod4	protein_coding	glyoxalase domain containing 4
11	76196601	76196800	*	0.272015	0.692196	-2.30841	11	76179671	76214827	+	ENSMUSG00000069808	0	975.307	0.768827	-0.37927	0.13285	-2.85486	0.00430554	0.0925591	Fam57a	protein_coding	family with sequence similarity 57, member A
11	76196801	76197000	*	0.752337	0.884137	-1.06955	11	76120987	76243725	-	ENSMUSG00000017286	0	1359.01	0.980951	-0.0277472	0.0680378	-0.407819	0.683406	0.905131	Glod4	protein_coding	glyoxalase domain containing 4
11	76196801	76197000	*	0.752337	0.884137	-1.06955	11	76179671	76214827	+	ENSMUSG00000069808	0	975.307	0.768827	-0.37927	0.13285	-2.85486	0.00430554	0.0925591	Fam57a	protein_coding	family with sequence similarity 57, member A
11	76196901	76197100	*	0.588415	0.839852	1.65905	11	76120987	76243725	-	ENSMUSG00000017286	0	1359.01	0.980951	-0.0277472	0.0680378	-0.407819	0.683406	0.905131	Glod4	protein_coding	glyoxalase domain containing 4
11	76196901	76197100	*	0.588415	0.839852	1.65905	11	76179671	76214827	+	ENSMUSG00000069808	0	975.307	0.768827	-0.37927	0.13285	-2.85486	0.00430554	0.0925591	Fam57a	protein_coding	family with sequence similarity 57, member A
11	76201201	76201400	*	0.0213588	0.279612	-7.9774	11	76120987	76243725	-	ENSMUSG00000017286	0	1359.01	0.980951	-0.0277472	0.0680378	-0.407819	0.683406	0.905131	Glod4	protein_coding	glyoxalase domain containing 4
11	76201201	76201400	*	0.0213588	0.279612	-7.9774	11	76179671	76214827	+	ENSMUSG00000069808	0	975.307	0.768827	-0.37927	0.13285	-2.85486	0.00430554	0.0925591	Fam57a	protein_coding	family with sequence similarity 57, member A
11	76201301	76201500	*	0.0213588	0.279612	-7.9774	11	76120987	76243725	-	ENSMUSG00000017286	0	1359.01	0.980951	-0.0277472	0.0680378	-0.407819	0.683406	0.905131	Glod4	protein_coding	glyoxalase domain containing 4
11	76201301	76201500	*	0.0213588	0.279612	-7.9774	11	76179671	76214827	+	ENSMUSG00000069808	0	975.307	0.768827	-0.37927	0.13285	-2.85486	0.00430554	0.0925591	Fam57a	protein_coding	family with sequence similarity 57, member A
11	76201401	76201600	*	0.325739	0.728795	-2.60913	11	76120987	76243725	-	ENSMUSG00000017286	0	1359.01	0.980951	-0.0277472	0.0680378	-0.407819	0.683406	0.905131	Glod4	protein_coding	glyoxalase domain containing 4
11	76201401	76201600	*	0.325739	0.728795	-2.60913	11	76179671	76214827	+	ENSMUSG00000069808	0	975.307	0.768827	-0.37927	0.13285	-2.85486	0.00430554	0.0925591	Fam57a	protein_coding	family with sequence similarity 57, member A
11	76201501	76201700	*	0.392191	0.764651	-1.93601	11	76120987	76243725	-	ENSMUSG00000017286	0	1359.01	0.980951	-0.0277472	0.0680378	-0.407819	0.683406	0.905131	Glod4	protein_coding	glyoxalase domain containing 4
11	76201501	76201700	*	0.392191	0.764651	-1.93601	11	76179671	76214827	+	ENSMUSG00000069808	0	975.307	0.768827	-0.37927	0.13285	-2.85486	0.00430554	0.0925591	Fam57a	protein_coding	family with sequence similarity 57, member A
11	76201601	76201800	*	0.496778	0.808768	-0.963203	11	76120987	76243725	-	ENSMUSG00000017286	0	1359.01	0.980951	-0.0277472	0.0680378	-0.407819	0.683406	0.905131	Glod4	protein_coding	glyoxalase domain containing 4
11	76201601	76201800	*	0.496778	0.808768	-0.963203	11	76179671	76214827	+	ENSMUSG00000069808	0	975.307	0.768827	-0.37927	0.13285	-2.85486	0.00430554	0.0925591	Fam57a	protein_coding	family with sequence similarity 57, member A
11	76202601	76202800	*	0.250723	0.676427	0.671706	11	76120987	76243725	-	ENSMUSG00000017286	0	1359.01	0.980951	-0.0277472	0.0680378	-0.407819	0.683406	0.905131	Glod4	protein_coding	glyoxalase domain containing 4
11	76202601	76202800	*	0.250723	0.676427	0.671706	11	76179671	76214827	+	ENSMUSG00000069808	0	975.307	0.768827	-0.37927	0.13285	-2.85486	0.00430554	0.0925591	Fam57a	protein_coding	family with sequence similarity 57, member A
11	76202701	76202900	*	0.847872	0.903356	0.366412	11	76120987	76243725	-	ENSMUSG00000017286	0	1359.01	0.980951	-0.0277472	0.0680378	-0.407819	0.683406	0.905131	Glod4	protein_coding	glyoxalase domain containing 4
11	76202701	76202900	*	0.847872	0.903356	0.366412	11	76179671	76214827	+	ENSMUSG00000069808	0	975.307	0.768827	-0.37927	0.13285	-2.85486	0.00430554	0.0925591	Fam57a	protein_coding	family with sequence similarity 57, member A
11	76210201	76210400	*	0.693828	0.870109	0.793625	11	76120987	76243725	-	ENSMUSG00000017286	0	1359.01	0.980951	-0.0277472	0.0680378	-0.407819	0.683406	0.905131	Glod4	protein_coding	glyoxalase domain containing 4
11	76210201	76210400	*	0.693828	0.870109	0.793625	11	76179671	76214827	+	ENSMUSG00000069808	0	975.307	0.768827	-0.37927	0.13285	-2.85486	0.00430554	0.0925591	Fam57a	protein_coding	family with sequence similarity 57, member A
11	76210301	76210500	*	0.964752	0.922834	0.488465	11	76120987	76243725	-	ENSMUSG00000017286	0	1359.01	0.980951	-0.0277472	0.0680378	-0.407819	0.683406	0.905131	Glod4	protein_coding	glyoxalase domain containing 4
11	76210301	76210500	*	0.964752	0.922834	0.488465	11	76179671	76214827	+	ENSMUSG00000069808	0	975.307	0.768827	-0.37927	0.13285	-2.85486	0.00430554	0.0925591	Fam57a	protein_coding	family with sequence similarity 57, member A
11	76216001	76216200	*	0.171687	0.604643	1.65181	11	76120987	76243725	-	ENSMUSG00000017286	0	1359.01	0.980951	-0.0277472	0.0680378	-0.407819	0.683406	0.905131	Glod4	protein_coding	glyoxalase domain containing 4
11	76216001	76216200	*	0.171687	0.604643	1.65181	11	76179671	76214827	+	ENSMUSG00000069808	1175	975.307	0.768827	-0.37927	0.13285	-2.85486	0.00430554	0.0925591	Fam57a	protein_coding	family with sequence similarity 57, member A
11	76216001	76216200	*	0.171687	0.604643	1.65181	11	76217608	76218666	+	ENSMUSG00000038057	-1409	7.98575	1.25166	0.323842	0.263796	1.22762	0.21959	0.639203	Dbil5	protein_coding	diazepam binding inhibitor-like 5
11	76216101	76216300	*	0.0923054	0.491252	2.01361	11	76120987	76243725	-	ENSMUSG00000017286	0	1359.01	0.980951	-0.0277472	0.0680378	-0.407819	0.683406	0.905131	Glod4	protein_coding	glyoxalase domain containing 4
11	76216101	76216300	*	0.0923054	0.491252	2.01361	11	76179671	76214827	+	ENSMUSG00000069808	1275	975.307	0.768827	-0.37927	0.13285	-2.85486	0.00430554	0.0925591	Fam57a	protein_coding	family with sequence similarity 57, member A
11	76216101	76216300	*	0.0923054	0.491252	2.01361	11	76217608	76218666	+	ENSMUSG00000038057	-1309	7.98575	1.25166	0.323842	0.263796	1.22762	0.21959	0.639203	Dbil5	protein_coding	diazepam binding inhibitor-like 5
11	76216801	76217000	*	0.639404	0.855686	-0.354839	11	76120987	76243725	-	ENSMUSG00000017286	0	1359.01	0.980951	-0.0277472	0.0680378	-0.407819	0.683406	0.905131	Glod4	protein_coding	glyoxalase domain containing 4
11	76216801	76217000	*	0.639404	0.855686	-0.354839	11	76217608	76218666	+	ENSMUSG00000038057	-609	7.98575	1.25166	0.323842	0.263796	1.22762	0.21959	0.639203	Dbil5	protein_coding	diazepam binding inhibitor-like 5
11	76216801	76217000	*	0.639404	0.855686	-0.354839	11	76179671	76214827	+	ENSMUSG00000069808	1975	975.307	0.768827	-0.37927	0.13285	-2.85486	0.00430554	0.0925591	Fam57a	protein_coding	family with sequence similarity 57, member A
11	76216901	76217100	*	0.967355	0.923279	0.0138773	11	76120987	76243725	-	ENSMUSG00000017286	0	1359.01	0.980951	-0.0277472	0.0680378	-0.407819	0.683406	0.905131	Glod4	protein_coding	glyoxalase domain containing 4
11	76216901	76217100	*	0.967355	0.923279	0.0138773	11	76217608	76218666	+	ENSMUSG00000038057	-509	7.98575	1.25166	0.323842	0.263796	1.22762	0.21959	0.639203	Dbil5	protein_coding	diazepam binding inhibitor-like 5
11	76217001	76217200	*	0.781657	0.890561	-0.0713057	11	76120987	76243725	-	ENSMUSG00000017286	0	1359.01	0.980951	-0.0277472	0.0680378	-0.407819	0.683406	0.905131	Glod4	protein_coding	glyoxalase domain containing 4
11	76217001	76217200	*	0.781657	0.890561	-0.0713057	11	76217608	76218666	+	ENSMUSG00000038057	-409	7.98575	1.25166	0.323842	0.263796	1.22762	0.21959	0.639203	Dbil5	protein_coding	diazepam binding inhibitor-like 5
11	76217101	76217300	*	0.824731	0.899184	-0.0521312	11	76120987	76243725	-	ENSMUSG00000017286	0	1359.01	0.980951	-0.0277472	0.0680378	-0.407819	0.683406	0.905131	Glod4	protein_coding	glyoxalase domain containing 4
11	76217101	76217300	*	0.824731	0.899184	-0.0521312	11	76217608	76218666	+	ENSMUSG00000038057	-309	7.98575	1.25166	0.323842	0.263796	1.22762	0.21959	0.639203	Dbil5	protein_coding	diazepam binding inhibitor-like 5
11	76217901	76218100	*	0.535288	0.822635	3.66074	11	76120987	76243725	-	ENSMUSG00000017286	0	1359.01	0.980951	-0.0277472	0.0680378	-0.407819	0.683406	0.905131	Glod4	protein_coding	glyoxalase domain containing 4
11	76217901	76218100	*	0.535288	0.822635	3.66074	11	76217608	76218666	+	ENSMUSG00000038057	0	7.98575	1.25166	0.323842	0.263796	1.22762	0.21959	0.639203	Dbil5	protein_coding	diazepam binding inhibitor-like 5
11	76218001	76218200	*	0.659902	0.861476	1.1892	11	76120987	76243725	-	ENSMUSG00000017286	0	1359.01	0.980951	-0.0277472	0.0680378	-0.407819	0.683406	0.905131	Glod4	protein_coding	glyoxalase domain containing 4
11	76218001	76218200	*	0.659902	0.861476	1.1892	11	76217608	76218666	+	ENSMUSG00000038057	0	7.98575	1.25166	0.323842	0.263796	1.22762	0.21959	0.639203	Dbil5	protein_coding	diazepam binding inhibitor-like 5
11	76218101	76218300	*	0.70801	0.874192	1.12041	11	76120987	76243725	-	ENSMUSG00000017286	0	1359.01	0.980951	-0.0277472	0.0680378	-0.407819	0.683406	0.905131	Glod4	protein_coding	glyoxalase domain containing 4
11	76218101	76218300	*	0.70801	0.874192	1.12041	11	76217608	76218666	+	ENSMUSG00000038057	0	7.98575	1.25166	0.323842	0.263796	1.22762	0.21959	0.639203	Dbil5	protein_coding	diazepam binding inhibitor-like 5
11	76218201	76218400	*	0.758203	0.885342	-0.783833	11	76120987	76243725	-	ENSMUSG00000017286	0	1359.01	0.980951	-0.0277472	0.0680378	-0.407819	0.683406	0.905131	Glod4	protein_coding	glyoxalase domain containing 4
11	76218201	76218400	*	0.758203	0.885342	-0.783833	11	76217608	76218666	+	ENSMUSG00000038057	0	7.98575	1.25166	0.323842	0.263796	1.22762	0.21959	0.639203	Dbil5	protein_coding	diazepam binding inhibitor-like 5
11	76242701	76242900	*	0.845367	0.903002	1.22333	11	76120987	76243725	-	ENSMUSG00000017286	0	1359.01	0.980951	-0.0277472	0.0680378	-0.407819	0.683406	0.905131	Glod4	protein_coding	glyoxalase domain containing 4
11	76242701	76242900	*	0.845367	0.903002	1.22333	11	76243715	76250619	+	ENSMUSG00000038046	-816	211.891	1.12735	0.172931	0.119156	1.4513	0.146697	0.538694	Mrm3	protein_coding	mitochondrial rRNA methyltransferase 3
11	76242801	76243000	*	0.854849	0.904468	-0.058017	11	76120987	76243725	-	ENSMUSG00000017286	0	1359.01	0.980951	-0.0277472	0.0680378	-0.407819	0.683406	0.905131	Glod4	protein_coding	glyoxalase domain containing 4
11	76242801	76243000	*	0.854849	0.904468	-0.058017	11	76243715	76250619	+	ENSMUSG00000038046	-716	211.891	1.12735	0.172931	0.119156	1.4513	0.146697	0.538694	Mrm3	protein_coding	mitochondrial rRNA methyltransferase 3
11	76242901	76243100	*	0.0619418	0.427251	-0.737636	11	76120987	76243725	-	ENSMUSG00000017286	0	1359.01	0.980951	-0.0277472	0.0680378	-0.407819	0.683406	0.905131	Glod4	protein_coding	glyoxalase domain containing 4
11	76242901	76243100	*	0.0619418	0.427251	-0.737636	11	76243715	76250619	+	ENSMUSG00000038046	-616	211.891	1.12735	0.172931	0.119156	1.4513	0.146697	0.538694	Mrm3	protein_coding	mitochondrial rRNA methyltransferase 3
11	76243001	76243200	*	0.483642	0.803312	-0.180373	11	76120987	76243725	-	ENSMUSG00000017286	0	1359.01	0.980951	-0.0277472	0.0680378	-0.407819	0.683406	0.905131	Glod4	protein_coding	glyoxalase domain containing 4
11	76243001	76243200	*	0.483642	0.803312	-0.180373	11	76243715	76250619	+	ENSMUSG00000038046	-516	211.891	1.12735	0.172931	0.119156	1.4513	0.146697	0.538694	Mrm3	protein_coding	mitochondrial rRNA methyltransferase 3
11	76243101	76243300	*	0.29263	0.70704	0.352662	11	76120987	76243725	-	ENSMUSG00000017286	0	1359.01	0.980951	-0.0277472	0.0680378	-0.407819	0.683406	0.905131	Glod4	protein_coding	glyoxalase domain containing 4
11	76243101	76243300	*	0.29263	0.70704	0.352662	11	76243715	76250619	+	ENSMUSG00000038046	-416	211.891	1.12735	0.172931	0.119156	1.4513	0.146697	0.538694	Mrm3	protein_coding	mitochondrial rRNA methyltransferase 3
11	76243201	76243400	*	0.945769	0.91968	-0.0284803	11	76120987	76243725	-	ENSMUSG00000017286	0	1359.01	0.980951	-0.0277472	0.0680378	-0.407819	0.683406	0.905131	Glod4	protein_coding	glyoxalase domain containing 4
11	76243201	76243400	*	0.945769	0.91968	-0.0284803	11	76243715	76250619	+	ENSMUSG00000038046	-316	211.891	1.12735	0.172931	0.119156	1.4513	0.146697	0.538694	Mrm3	protein_coding	mitochondrial rRNA methyltransferase 3
11	76243901	76244100	*	0.987616	0.926342	0.0713711	11	76243715	76250619	+	ENSMUSG00000038046	0	211.891	1.12735	0.172931	0.119156	1.4513	0.146697	0.538694	Mrm3	protein_coding	mitochondrial rRNA methyltransferase 3
11	76243901	76244100	*	0.987616	0.926342	0.0713711	11	76120987	76243725	-	ENSMUSG00000017286	-177	1359.01	0.980951	-0.0277472	0.0680378	-0.407819	0.683406	0.905131	Glod4	protein_coding	glyoxalase domain containing 4
11	76244001	76244200	*	0.157727	0.588631	0.531749	11	76243715	76250619	+	ENSMUSG00000038046	0	211.891	1.12735	0.172931	0.119156	1.4513	0.146697	0.538694	Mrm3	protein_coding	mitochondrial rRNA methyltransferase 3
11	76244001	76244200	*	0.157727	0.588631	0.531749	11	76120987	76243725	-	ENSMUSG00000017286	-277	1359.01	0.980951	-0.0277472	0.0680378	-0.407819	0.683406	0.905131	Glod4	protein_coding	glyoxalase domain containing 4
11	76244101	76244300	*	0.416172	0.775481	0.327405	11	76243715	76250619	+	ENSMUSG00000038046	0	211.891	1.12735	0.172931	0.119156	1.4513	0.146697	0.538694	Mrm3	protein_coding	mitochondrial rRNA methyltransferase 3
11	76244101	76244300	*	0.416172	0.775481	0.327405	11	76120987	76243725	-	ENSMUSG00000017286	-377	1359.01	0.980951	-0.0277472	0.0680378	-0.407819	0.683406	0.905131	Glod4	protein_coding	glyoxalase domain containing 4
11	76244201	76244400	*	0.869482	0.907009	0.0880978	11	76243715	76250619	+	ENSMUSG00000038046	0	211.891	1.12735	0.172931	0.119156	1.4513	0.146697	0.538694	Mrm3	protein_coding	mitochondrial rRNA methyltransferase 3
11	76244201	76244400	*	0.869482	0.907009	0.0880978	11	76120987	76243725	-	ENSMUSG00000017286	-477	1359.01	0.980951	-0.0277472	0.0680378	-0.407819	0.683406	0.905131	Glod4	protein_coding	glyoxalase domain containing 4
11	76244301	76244500	*	0.778915	0.890024	0.1604	11	76243715	76250619	+	ENSMUSG00000038046	0	211.891	1.12735	0.172931	0.119156	1.4513	0.146697	0.538694	Mrm3	protein_coding	mitochondrial rRNA methyltransferase 3
11	76244301	76244500	*	0.778915	0.890024	0.1604	11	76120987	76243725	-	ENSMUSG00000017286	-577	1359.01	0.980951	-0.0277472	0.0680378	-0.407819	0.683406	0.905131	Glod4	protein_coding	glyoxalase domain containing 4
11	76244401	76244600	*	0.934151	0.917893	0.0903523	11	76243715	76250619	+	ENSMUSG00000038046	0	211.891	1.12735	0.172931	0.119156	1.4513	0.146697	0.538694	Mrm3	protein_coding	mitochondrial rRNA methyltransferase 3
11	76244401	76244600	*	0.934151	0.917893	0.0903523	11	76120987	76243725	-	ENSMUSG00000017286	-677	1359.01	0.980951	-0.0277472	0.0680378	-0.407819	0.683406	0.905131	Glod4	protein_coding	glyoxalase domain containing 4
11	76247201	76247400	*	0.0956303	0.497171	5.14906	11	76243715	76250619	+	ENSMUSG00000038046	0	211.891	1.12735	0.172931	0.119156	1.4513	0.146697	0.538694	Mrm3	protein_coding	mitochondrial rRNA methyltransferase 3
11	76247301	76247500	*	0.327253	0.729582	2.64374	11	76243715	76250619	+	ENSMUSG00000038046	0	211.891	1.12735	0.172931	0.119156	1.4513	0.146697	0.538694	Mrm3	protein_coding	mitochondrial rRNA methyltransferase 3
11	76247401	76247600	*	0.739467	0.881068	-0.836908	11	76243715	76250619	+	ENSMUSG00000038046	0	211.891	1.12735	0.172931	0.119156	1.4513	0.146697	0.538694	Mrm3	protein_coding	mitochondrial rRNA methyltransferase 3
11	76286901	76287100	*	0.0537042	0.405614	-3.05144	11	76257198	76399140	-	ENSMUSG00000020844	0	4394.88	1.09003	0.124372	0.0914735	1.35965	0.17394	0.578856	Nxn	protein_coding	nucleoredoxin
11	76287001	76287200	*	0.0764682	0.461165	-2.9229	11	76257198	76399140	-	ENSMUSG00000020844	0	4394.88	1.09003	0.124372	0.0914735	1.35965	0.17394	0.578856	Nxn	protein_coding	nucleoredoxin
11	76287401	76287600	*	0.00444282	0.140871	-10.6677	11	76257198	76399140	-	ENSMUSG00000020844	0	4394.88	1.09003	0.124372	0.0914735	1.35965	0.17394	0.578856	Nxn	protein_coding	nucleoredoxin
11	76287501	76287700	*	0.00745256	0.178228	-11.3854	11	76257198	76399140	-	ENSMUSG00000020844	0	4394.88	1.09003	0.124372	0.0914735	1.35965	0.17394	0.578856	Nxn	protein_coding	nucleoredoxin
11	76287601	76287800	*	0.027145	0.307835	-10.1394	11	76257198	76399140	-	ENSMUSG00000020844	0	4394.88	1.09003	0.124372	0.0914735	1.35965	0.17394	0.578856	Nxn	protein_coding	nucleoredoxin
11	76287701	76287900	*	0.0139281	0.233772	-12.0004	11	76257198	76399140	-	ENSMUSG00000020844	0	4394.88	1.09003	0.124372	0.0914735	1.35965	0.17394	0.578856	Nxn	protein_coding	nucleoredoxin
11	76298501	76298700	*	0.000149884	0.0296122	-10.2968	11	76257198	76399140	-	ENSMUSG00000020844	0	4394.88	1.09003	0.124372	0.0914735	1.35965	0.17394	0.578856	Nxn	protein_coding	nucleoredoxin
11	76298601	76298800	*	0.000266918	0.0387502	-10.2651	11	76257198	76399140	-	ENSMUSG00000020844	0	4394.88	1.09003	0.124372	0.0914735	1.35965	0.17394	0.578856	Nxn	protein_coding	nucleoredoxin
11	76337601	76337800	*	0.653068	0.859636	-1.20082	11	76257198	76399140	-	ENSMUSG00000020844	0	4394.88	1.09003	0.124372	0.0914735	1.35965	0.17394	0.578856	Nxn	protein_coding	nucleoredoxin
11	76337701	76337900	*	0.682979	0.867593	-0.661361	11	76257198	76399140	-	ENSMUSG00000020844	0	4394.88	1.09003	0.124372	0.0914735	1.35965	0.17394	0.578856	Nxn	protein_coding	nucleoredoxin
11	76338001	76338200	*	0.573037	0.835105	1.18133	11	76257198	76399140	-	ENSMUSG00000020844	0	4394.88	1.09003	0.124372	0.0914735	1.35965	0.17394	0.578856	Nxn	protein_coding	nucleoredoxin
11	76338101	76338300	*	0.902566	0.912501	-0.821404	11	76257198	76399140	-	ENSMUSG00000020844	0	4394.88	1.09003	0.124372	0.0914735	1.35965	0.17394	0.578856	Nxn	protein_coding	nucleoredoxin
11	76352701	76352900	*	0.131273	0.554063	-2.2791	11	76257198	76399140	-	ENSMUSG00000020844	0	4394.88	1.09003	0.124372	0.0914735	1.35965	0.17394	0.578856	Nxn	protein_coding	nucleoredoxin
11	76352801	76353000	*	0.196661	0.630806	-1.78806	11	76257198	76399140	-	ENSMUSG00000020844	0	4394.88	1.09003	0.124372	0.0914735	1.35965	0.17394	0.578856	Nxn	protein_coding	nucleoredoxin
11	76352901	76353100	*	0.802796	0.894978	-0.383257	11	76257198	76399140	-	ENSMUSG00000020844	0	4394.88	1.09003	0.124372	0.0914735	1.35965	0.17394	0.578856	Nxn	protein_coding	nucleoredoxin
11	76353001	76353200	*	0.621339	0.850657	-2.07643	11	76257198	76399140	-	ENSMUSG00000020844	0	4394.88	1.09003	0.124372	0.0914735	1.35965	0.17394	0.578856	Nxn	protein_coding	nucleoredoxin
11	76353301	76353500	*	0.619808	0.850246	-1.7746	11	76257198	76399140	-	ENSMUSG00000020844	0	4394.88	1.09003	0.124372	0.0914735	1.35965	0.17394	0.578856	Nxn	protein_coding	nucleoredoxin
11	76353401	76353600	*	0.534606	0.822474	-1.56511	11	76257198	76399140	-	ENSMUSG00000020844	0	4394.88	1.09003	0.124372	0.0914735	1.35965	0.17394	0.578856	Nxn	protein_coding	nucleoredoxin
11	76353501	76353700	*	0.730893	0.8793	-0.844166	11	76257198	76399140	-	ENSMUSG00000020844	0	4394.88	1.09003	0.124372	0.0914735	1.35965	0.17394	0.578856	Nxn	protein_coding	nucleoredoxin
11	76357701	76357900	*	0.590165	0.840548	0.901976	11	76257198	76399140	-	ENSMUSG00000020844	0	4394.88	1.09003	0.124372	0.0914735	1.35965	0.17394	0.578856	Nxn	protein_coding	nucleoredoxin
11	76357801	76358000	*	0.653545	0.859745	-0.646603	11	76257198	76399140	-	ENSMUSG00000020844	0	4394.88	1.09003	0.124372	0.0914735	1.35965	0.17394	0.578856	Nxn	protein_coding	nucleoredoxin
11	76357901	76358100	*	0.0090763	0.194777	-7.70455	11	76257198	76399140	-	ENSMUSG00000020844	0	4394.88	1.09003	0.124372	0.0914735	1.35965	0.17394	0.578856	Nxn	protein_coding	nucleoredoxin
11	76368001	76368200	*	0.600025	0.84384	1.70529	11	76257198	76399140	-	ENSMUSG00000020844	0	4394.88	1.09003	0.124372	0.0914735	1.35965	0.17394	0.578856	Nxn	protein_coding	nucleoredoxin
11	76368101	76368300	*	0.441294	0.786406	2.09686	11	76257198	76399140	-	ENSMUSG00000020844	0	4394.88	1.09003	0.124372	0.0914735	1.35965	0.17394	0.578856	Nxn	protein_coding	nucleoredoxin
11	76374201	76374400	*	0.22405	0.655333	1.5577	11	76257198	76399140	-	ENSMUSG00000020844	0	4394.88	1.09003	0.124372	0.0914735	1.35965	0.17394	0.578856	Nxn	protein_coding	nucleoredoxin
11	76374301	76374500	*	0.567792	0.833374	1.01936	11	76257198	76399140	-	ENSMUSG00000020844	0	4394.88	1.09003	0.124372	0.0914735	1.35965	0.17394	0.578856	Nxn	protein_coding	nucleoredoxin
11	76374401	76374600	*	0.783865	0.891017	0.889636	11	76257198	76399140	-	ENSMUSG00000020844	0	4394.88	1.09003	0.124372	0.0914735	1.35965	0.17394	0.578856	Nxn	protein_coding	nucleoredoxin
11	76374501	76374700	*	0.725936	0.878311	1.23313	11	76257198	76399140	-	ENSMUSG00000020844	0	4394.88	1.09003	0.124372	0.0914735	1.35965	0.17394	0.578856	Nxn	protein_coding	nucleoredoxin
11	76381101	76381300	*	0.279731	0.697573	4.21542	11	76257198	76399140	-	ENSMUSG00000020844	0	4394.88	1.09003	0.124372	0.0914735	1.35965	0.17394	0.578856	Nxn	protein_coding	nucleoredoxin
11	76381201	76381400	*	0.220001	0.651873	5.44088	11	76257198	76399140	-	ENSMUSG00000020844	0	4394.88	1.09003	0.124372	0.0914735	1.35965	0.17394	0.578856	Nxn	protein_coding	nucleoredoxin
11	76381301	76381500	*	0.166535	0.598599	4.45826	11	76257198	76399140	-	ENSMUSG00000020844	0	4394.88	1.09003	0.124372	0.0914735	1.35965	0.17394	0.578856	Nxn	protein_coding	nucleoredoxin
11	76381401	76381600	*	0.455839	0.792351	1.5136	11	76257198	76399140	-	ENSMUSG00000020844	0	4394.88	1.09003	0.124372	0.0914735	1.35965	0.17394	0.578856	Nxn	protein_coding	nucleoredoxin
11	76381501	76381700	*	0.488605	0.805358	-1.35077	11	76257198	76399140	-	ENSMUSG00000020844	0	4394.88	1.09003	0.124372	0.0914735	1.35965	0.17394	0.578856	Nxn	protein_coding	nucleoredoxin
11	76392901	76393100	*	0.0289233	0.315939	-3.9596	11	76257198	76399140	-	ENSMUSG00000020844	0	4394.88	1.09003	0.124372	0.0914735	1.35965	0.17394	0.578856	Nxn	protein_coding	nucleoredoxin
11	76393001	76393200	*	0.633525	0.854195	-0.467758	11	76257198	76399140	-	ENSMUSG00000020844	0	4394.88	1.09003	0.124372	0.0914735	1.35965	0.17394	0.578856	Nxn	protein_coding	nucleoredoxin
11	76393101	76393300	*	0.720194	0.877007	-0.54598	11	76257198	76399140	-	ENSMUSG00000020844	0	4394.88	1.09003	0.124372	0.0914735	1.35965	0.17394	0.578856	Nxn	protein_coding	nucleoredoxin
11	76393201	76393400	*	0.190439	0.62462	-2.66453	11	76257198	76399140	-	ENSMUSG00000020844	0	4394.88	1.09003	0.124372	0.0914735	1.35965	0.17394	0.578856	Nxn	protein_coding	nucleoredoxin
11	76393301	76393500	*	0.71633	0.876188	-0.464166	11	76257198	76399140	-	ENSMUSG00000020844	0	4394.88	1.09003	0.124372	0.0914735	1.35965	0.17394	0.578856	Nxn	protein_coding	nucleoredoxin
11	76394501	76394700	*	0.0137767	0.232745	-10.0463	11	76257198	76399140	-	ENSMUSG00000020844	0	4394.88	1.09003	0.124372	0.0914735	1.35965	0.17394	0.578856	Nxn	protein_coding	nucleoredoxin
11	76394601	76394800	*	0.0050853	0.150112	-6.60634	11	76257198	76399140	-	ENSMUSG00000020844	0	4394.88	1.09003	0.124372	0.0914735	1.35965	0.17394	0.578856	Nxn	protein_coding	nucleoredoxin
11	76394701	76394900	*	0.133248	0.556536	-3.69644	11	76257198	76399140	-	ENSMUSG00000020844	0	4394.88	1.09003	0.124372	0.0914735	1.35965	0.17394	0.578856	Nxn	protein_coding	nucleoredoxin
11	76394801	76395000	*	0.15964	0.59071	-6.72649	11	76257198	76399140	-	ENSMUSG00000020844	0	4394.88	1.09003	0.124372	0.0914735	1.35965	0.17394	0.578856	Nxn	protein_coding	nucleoredoxin
11	76396901	76397100	*	0.397974	0.767583	2.05664	11	76257198	76399140	-	ENSMUSG00000020844	0	4394.88	1.09003	0.124372	0.0914735	1.35965	0.17394	0.578856	Nxn	protein_coding	nucleoredoxin
11	76397001	76397200	*	0.397974	0.767583	2.05664	11	76257198	76399140	-	ENSMUSG00000020844	0	4394.88	1.09003	0.124372	0.0914735	1.35965	0.17394	0.578856	Nxn	protein_coding	nucleoredoxin
11	76397301	76397500	*	0.91974	0.915706	1.3154	11	76257198	76399140	-	ENSMUSG00000020844	0	4394.88	1.09003	0.124372	0.0914735	1.35965	0.17394	0.578856	Nxn	protein_coding	nucleoredoxin
11	76397401	76397600	*	0.824705	0.899184	1.57058	11	76257198	76399140	-	ENSMUSG00000020844	0	4394.88	1.09003	0.124372	0.0914735	1.35965	0.17394	0.578856	Nxn	protein_coding	nucleoredoxin
11	76397501	76397700	*	0.88646	0.909756	0.268565	11	76257198	76399140	-	ENSMUSG00000020844	0	4394.88	1.09003	0.124372	0.0914735	1.35965	0.17394	0.578856	Nxn	protein_coding	nucleoredoxin
11	76397601	76397800	*	0.935227	0.918112	-0.399197	11	76257198	76399140	-	ENSMUSG00000020844	0	4394.88	1.09003	0.124372	0.0914735	1.35965	0.17394	0.578856	Nxn	protein_coding	nucleoredoxin
11	76397701	76397900	*	0.705974	0.873709	0.309645	11	76257198	76399140	-	ENSMUSG00000020844	0	4394.88	1.09003	0.124372	0.0914735	1.35965	0.17394	0.578856	Nxn	protein_coding	nucleoredoxin
11	76397801	76398000	*	0.837792	0.901646	0.0995927	11	76257198	76399140	-	ENSMUSG00000020844	0	4394.88	1.09003	0.124372	0.0914735	1.35965	0.17394	0.578856	Nxn	protein_coding	nucleoredoxin
11	76397901	76398100	*	0.140852	0.567049	-0.385956	11	76257198	76399140	-	ENSMUSG00000020844	0	4394.88	1.09003	0.124372	0.0914735	1.35965	0.17394	0.578856	Nxn	protein_coding	nucleoredoxin
11	76398001	76398200	*	0.175176	0.60826	-0.608279	11	76257198	76399140	-	ENSMUSG00000020844	0	4394.88	1.09003	0.124372	0.0914735	1.35965	0.17394	0.578856	Nxn	protein_coding	nucleoredoxin
11	76399301	76399500	*	0.694923	0.870438	-0.129371	11	76257198	76399140	-	ENSMUSG00000020844	-162	4394.88	1.09003	0.124372	0.0914735	1.35965	0.17394	0.578856	Nxn	protein_coding	nucleoredoxin
11	76399401	76399600	*	0.824895	0.899184	0.0627356	11	76257198	76399140	-	ENSMUSG00000020844	-262	4394.88	1.09003	0.124372	0.0914735	1.35965	0.17394	0.578856	Nxn	protein_coding	nucleoredoxin
11	76399501	76399700	*	0.140305	0.566314	1.32741	11	76257198	76399140	-	ENSMUSG00000020844	-362	4394.88	1.09003	0.124372	0.0914735	1.35965	0.17394	0.578856	Nxn	protein_coding	nucleoredoxin
11	76399601	76399800	*	0.0389857	0.358047	1.39111	11	76257198	76399140	-	ENSMUSG00000020844	-462	4394.88	1.09003	0.124372	0.0914735	1.35965	0.17394	0.578856	Nxn	protein_coding	nucleoredoxin
11	76399901	76400100	*	0.15758	0.588405	1.26762	11	76257198	76399140	-	ENSMUSG00000020844	-762	4394.88	1.09003	0.124372	0.0914735	1.35965	0.17394	0.578856	Nxn	protein_coding	nucleoredoxin
11	76400001	76400200	*	0.279534	0.697458	0.415201	11	76257198	76399140	-	ENSMUSG00000020844	-862	4394.88	1.09003	0.124372	0.0914735	1.35965	0.17394	0.578856	Nxn	protein_coding	nucleoredoxin
11	76400101	76400300	*	0.540417	0.82429	0.236443	11	76257198	76399140	-	ENSMUSG00000020844	-962	4394.88	1.09003	0.124372	0.0914735	1.35965	0.17394	0.578856	Nxn	protein_coding	nucleoredoxin
11	76406501	76406700	*	0.0229684	0.287886	-3.1146	11	76406952	76416292	+	ENSMUSG00000020843	-253	837.84	0.991714	-0.0120044	0.0765727	-0.156771	0.875425	0.96635	Timm22	protein_coding	translocase of inner mitochondrial membrane 22
11	76406601	76406800	*	0.0508354	0.397228	-1.63396	11	76406952	76416292	+	ENSMUSG00000020843	-153	837.84	0.991714	-0.0120044	0.0765727	-0.156771	0.875425	0.96635	Timm22	protein_coding	translocase of inner mitochondrial membrane 22
11	76406701	76406900	*	0.232655	0.662028	-0.433643	11	76406952	76416292	+	ENSMUSG00000020843	-53	837.84	0.991714	-0.0120044	0.0765727	-0.156771	0.875425	0.96635	Timm22	protein_coding	translocase of inner mitochondrial membrane 22
11	76406801	76407000	*	0.195871	0.629927	-0.452955	11	76406952	76416292	+	ENSMUSG00000020843	0	837.84	0.991714	-0.0120044	0.0765727	-0.156771	0.875425	0.96635	Timm22	protein_coding	translocase of inner mitochondrial membrane 22
11	76406901	76407100	*	0.960222	0.922286	-0.0497965	11	76406952	76416292	+	ENSMUSG00000020843	0	837.84	0.991714	-0.0120044	0.0765727	-0.156771	0.875425	0.96635	Timm22	protein_coding	translocase of inner mitochondrial membrane 22
11	76410901	76411100	*	0.0265993	0.304956	-3.46903	11	76406952	76416292	+	ENSMUSG00000020843	0	837.84	0.991714	-0.0120044	0.0765727	-0.156771	0.875425	0.96635	Timm22	protein_coding	translocase of inner mitochondrial membrane 22
11	76411001	76411200	*	0.000745474	0.0628205	-8.51536	11	76406952	76416292	+	ENSMUSG00000020843	0	837.84	0.991714	-0.0120044	0.0765727	-0.156771	0.875425	0.96635	Timm22	protein_coding	translocase of inner mitochondrial membrane 22
11	76411101	76411300	*	0.000454469	0.0499801	-9.27844	11	76406952	76416292	+	ENSMUSG00000020843	0	837.84	0.991714	-0.0120044	0.0765727	-0.156771	0.875425	0.96635	Timm22	protein_coding	translocase of inner mitochondrial membrane 22
11	76411201	76411400	*	0.0161253	0.248466	-5.80675	11	76406952	76416292	+	ENSMUSG00000020843	0	837.84	0.991714	-0.0120044	0.0765727	-0.156771	0.875425	0.96635	Timm22	protein_coding	translocase of inner mitochondrial membrane 22
11	76411301	76411500	*	0.00767661	0.180637	-5.13747	11	76406952	76416292	+	ENSMUSG00000020843	0	837.84	0.991714	-0.0120044	0.0765727	-0.156771	0.875425	0.96635	Timm22	protein_coding	translocase of inner mitochondrial membrane 22
11	76454701	76454900	*	0.737326	0.880667	-1.69603	11	76416734	76622314	-	ENSMUSG00000017631	0	1481.67	1.00649	0.00933019	0.0991462	0.0941053	0.925025	0.980291	Abr	protein_coding	active BCR-related gene
11	76454801	76455000	*	0.628466	0.852981	-2.45687	11	76416734	76622314	-	ENSMUSG00000017631	0	1481.67	1.00649	0.00933019	0.0991462	0.0941053	0.925025	0.980291	Abr	protein_coding	active BCR-related gene
11	76456501	76456700	*	0.200368	0.634358	2.81719	11	76416734	76622314	-	ENSMUSG00000017631	0	1481.67	1.00649	0.00933019	0.0991462	0.0941053	0.925025	0.980291	Abr	protein_coding	active BCR-related gene
11	76456601	76456800	*	0.287808	0.703568	1.52482	11	76416734	76622314	-	ENSMUSG00000017631	0	1481.67	1.00649	0.00933019	0.0991462	0.0941053	0.925025	0.980291	Abr	protein_coding	active BCR-related gene
11	76456701	76456900	*	0.95072	0.920472	-0.160445	11	76416734	76622314	-	ENSMUSG00000017631	0	1481.67	1.00649	0.00933019	0.0991462	0.0941053	0.925025	0.980291	Abr	protein_coding	active BCR-related gene
11	76477001	76477200	*	0.574866	0.835747	-1.45355	11	76416734	76622314	-	ENSMUSG00000017631	0	1481.67	1.00649	0.00933019	0.0991462	0.0941053	0.925025	0.980291	Abr	protein_coding	active BCR-related gene
11	76482701	76482900	*	0.96016	0.922286	0.0618987	11	76416734	76622314	-	ENSMUSG00000017631	0	1481.67	1.00649	0.00933019	0.0991462	0.0941053	0.925025	0.980291	Abr	protein_coding	active BCR-related gene
11	76482801	76483000	*	0.589822	0.840407	1.28532	11	76416734	76622314	-	ENSMUSG00000017631	0	1481.67	1.00649	0.00933019	0.0991462	0.0941053	0.925025	0.980291	Abr	protein_coding	active BCR-related gene
11	76482901	76483100	*	0.547961	0.826768	2.17739	11	76416734	76622314	-	ENSMUSG00000017631	0	1481.67	1.00649	0.00933019	0.0991462	0.0941053	0.925025	0.980291	Abr	protein_coding	active BCR-related gene
11	76483101	76483300	*	0.422153	0.778127	-2.82055	11	76416734	76622314	-	ENSMUSG00000017631	0	1481.67	1.00649	0.00933019	0.0991462	0.0941053	0.925025	0.980291	Abr	protein_coding	active BCR-related gene
11	76491701	76491900	*	0.772062	0.888681	0.746285	11	76416734	76622314	-	ENSMUSG00000017631	0	1481.67	1.00649	0.00933019	0.0991462	0.0941053	0.925025	0.980291	Abr	protein_coding	active BCR-related gene
11	76491801	76492000	*	0.0992187	0.503907	4.13483	11	76416734	76622314	-	ENSMUSG00000017631	0	1481.67	1.00649	0.00933019	0.0991462	0.0941053	0.925025	0.980291	Abr	protein_coding	active BCR-related gene
11	76491901	76492100	*	0.284932	0.701448	-2.36049	11	76416734	76622314	-	ENSMUSG00000017631	0	1481.67	1.00649	0.00933019	0.0991462	0.0941053	0.925025	0.980291	Abr	protein_coding	active BCR-related gene
11	76492001	76492200	*	0.226146	0.657286	-3.11365	11	76416734	76622314	-	ENSMUSG00000017631	0	1481.67	1.00649	0.00933019	0.0991462	0.0941053	0.925025	0.980291	Abr	protein_coding	active BCR-related gene
11	76492201	76492400	*	0.238598	0.667081	-1.75435	11	76416734	76622314	-	ENSMUSG00000017631	0	1481.67	1.00649	0.00933019	0.0991462	0.0941053	0.925025	0.980291	Abr	protein_coding	active BCR-related gene
11	76492301	76492500	*	0.801599	0.894768	-0.229808	11	76416734	76622314	-	ENSMUSG00000017631	0	1481.67	1.00649	0.00933019	0.0991462	0.0941053	0.925025	0.980291	Abr	protein_coding	active BCR-related gene
11	76492401	76492600	*	0.428915	0.781247	0.689003	11	76416734	76622314	-	ENSMUSG00000017631	0	1481.67	1.00649	0.00933019	0.0991462	0.0941053	0.925025	0.980291	Abr	protein_coding	active BCR-related gene
11	76492601	76492800	*	0.0722496	0.451814	-3.63774	11	76416734	76622314	-	ENSMUSG00000017631	0	1481.67	1.00649	0.00933019	0.0991462	0.0941053	0.925025	0.980291	Abr	protein_coding	active BCR-related gene
11	76492701	76492900	*	0.0339928	0.33781	-3.45673	11	76416734	76622314	-	ENSMUSG00000017631	0	1481.67	1.00649	0.00933019	0.0991462	0.0941053	0.925025	0.980291	Abr	protein_coding	active BCR-related gene
11	76492801	76493000	*	0.0143358	0.236766	-3.67235	11	76416734	76622314	-	ENSMUSG00000017631	0	1481.67	1.00649	0.00933019	0.0991462	0.0941053	0.925025	0.980291	Abr	protein_coding	active BCR-related gene
11	76492901	76493100	*	0.400649	0.76882	-1.78459	11	76416734	76622314	-	ENSMUSG00000017631	0	1481.67	1.00649	0.00933019	0.0991462	0.0941053	0.925025	0.980291	Abr	protein_coding	active BCR-related gene
11	76493001	76493200	*	0.551165	0.827886	-0.884809	11	76416734	76622314	-	ENSMUSG00000017631	0	1481.67	1.00649	0.00933019	0.0991462	0.0941053	0.925025	0.980291	Abr	protein_coding	active BCR-related gene
11	76493501	76493700	*	0.781966	0.890608	-1.1482	11	76416734	76622314	-	ENSMUSG00000017631	0	1481.67	1.00649	0.00933019	0.0991462	0.0941053	0.925025	0.980291	Abr	protein_coding	active BCR-related gene
11	76493601	76493800	*	0.807518	0.895775	0.028108	11	76416734	76622314	-	ENSMUSG00000017631	0	1481.67	1.00649	0.00933019	0.0991462	0.0941053	0.925025	0.980291	Abr	protein_coding	active BCR-related gene
11	76493701	76493900	*	0.535514	0.822644	-0.697548	11	76416734	76622314	-	ENSMUSG00000017631	0	1481.67	1.00649	0.00933019	0.0991462	0.0941053	0.925025	0.980291	Abr	protein_coding	active BCR-related gene
11	76494001	76494200	*	0.901246	0.912335	0.170514	11	76416734	76622314	-	ENSMUSG00000017631	0	1481.67	1.00649	0.00933019	0.0991462	0.0941053	0.925025	0.980291	Abr	protein_coding	active BCR-related gene
11	76494101	76494300	*	0.544358	0.82542	0.45283	11	76416734	76622314	-	ENSMUSG00000017631	0	1481.67	1.00649	0.00933019	0.0991462	0.0941053	0.925025	0.980291	Abr	protein_coding	active BCR-related gene
11	76495401	76495600	*	0.581992	0.837981	-2.70886	11	76416734	76622314	-	ENSMUSG00000017631	0	1481.67	1.00649	0.00933019	0.0991462	0.0941053	0.925025	0.980291	Abr	protein_coding	active BCR-related gene
11	76495501	76495700	*	0.405248	0.770673	2.47724	11	76416734	76622314	-	ENSMUSG00000017631	0	1481.67	1.00649	0.00933019	0.0991462	0.0941053	0.925025	0.980291	Abr	protein_coding	active BCR-related gene
11	76495601	76495800	*	0.168677	0.60095	4.71344	11	76416734	76622314	-	ENSMUSG00000017631	0	1481.67	1.00649	0.00933019	0.0991462	0.0941053	0.925025	0.980291	Abr	protein_coding	active BCR-related gene
11	76524801	76525000	*	0.00166167	0.0903625	-9.12344	11	76416734	76622314	-	ENSMUSG00000017631	0	1481.67	1.00649	0.00933019	0.0991462	0.0941053	0.925025	0.980291	Abr	protein_coding	active BCR-related gene
11	76524901	76525100	*	0.000464712	0.0503908	-3.96517	11	76416734	76622314	-	ENSMUSG00000017631	0	1481.67	1.00649	0.00933019	0.0991462	0.0941053	0.925025	0.980291	Abr	protein_coding	active BCR-related gene
11	76525001	76525200	*	0.490422	0.806015	-0.233437	11	76416734	76622314	-	ENSMUSG00000017631	0	1481.67	1.00649	0.00933019	0.0991462	0.0941053	0.925025	0.980291	Abr	protein_coding	active BCR-related gene
11	76525101	76525300	*	0.44963	0.789714	0.535558	11	76416734	76622314	-	ENSMUSG00000017631	0	1481.67	1.00649	0.00933019	0.0991462	0.0941053	0.925025	0.980291	Abr	protein_coding	active BCR-related gene
11	76525201	76525400	*	0.171967	0.604984	1.16944	11	76416734	76622314	-	ENSMUSG00000017631	0	1481.67	1.00649	0.00933019	0.0991462	0.0941053	0.925025	0.980291	Abr	protein_coding	active BCR-related gene
11	76530001	76530200	*	0.16324	0.59465	-5.93407	11	76416734	76622314	-	ENSMUSG00000017631	0	1481.67	1.00649	0.00933019	0.0991462	0.0941053	0.925025	0.980291	Abr	protein_coding	active BCR-related gene
11	76530101	76530300	*	0.0875213	0.482654	-5.7948	11	76416734	76622314	-	ENSMUSG00000017631	0	1481.67	1.00649	0.00933019	0.0991462	0.0941053	0.925025	0.980291	Abr	protein_coding	active BCR-related gene
11	76541101	76541300	*	0.584145	0.838614	-1.44391	11	76416734	76622314	-	ENSMUSG00000017631	0	1481.67	1.00649	0.00933019	0.0991462	0.0941053	0.925025	0.980291	Abr	protein_coding	active BCR-related gene
11	76541201	76541400	*	0.584145	0.838614	-1.44391	11	76416734	76622314	-	ENSMUSG00000017631	0	1481.67	1.00649	0.00933019	0.0991462	0.0941053	0.925025	0.980291	Abr	protein_coding	active BCR-related gene
11	76548001	76548200	*	0.479891	0.801779	-3.85204	11	76416734	76622314	-	ENSMUSG00000017631	0	1481.67	1.00649	0.00933019	0.0991462	0.0941053	0.925025	0.980291	Abr	protein_coding	active BCR-related gene
11	76548101	76548300	*	0.479891	0.801779	-3.85204	11	76416734	76622314	-	ENSMUSG00000017631	0	1481.67	1.00649	0.00933019	0.0991462	0.0941053	0.925025	0.980291	Abr	protein_coding	active BCR-related gene
11	76548201	76548400	*	0.173568	0.606687	-5.79644	11	76416734	76622314	-	ENSMUSG00000017631	0	1481.67	1.00649	0.00933019	0.0991462	0.0941053	0.925025	0.980291	Abr	protein_coding	active BCR-related gene
11	76548301	76548500	*	0.164621	0.596511	-5.7736	11	76416734	76622314	-	ENSMUSG00000017631	0	1481.67	1.00649	0.00933019	0.0991462	0.0941053	0.925025	0.980291	Abr	protein_coding	active BCR-related gene
11	76561301	76561500	*	0.370876	0.753684	-3.10632	11	76416734	76622314	-	ENSMUSG00000017631	0	1481.67	1.00649	0.00933019	0.0991462	0.0941053	0.925025	0.980291	Abr	protein_coding	active BCR-related gene
11	76561401	76561600	*	0.116487	0.532263	-3.82415	11	76416734	76622314	-	ENSMUSG00000017631	0	1481.67	1.00649	0.00933019	0.0991462	0.0941053	0.925025	0.980291	Abr	protein_coding	active BCR-related gene
11	76561501	76561700	*	0.806527	0.895693	-0.528187	11	76416734	76622314	-	ENSMUSG00000017631	0	1481.67	1.00649	0.00933019	0.0991462	0.0941053	0.925025	0.980291	Abr	protein_coding	active BCR-related gene
11	76569901	76570100	*	0.789589	0.892051	1.09835	11	76416734	76622314	-	ENSMUSG00000017631	0	1481.67	1.00649	0.00933019	0.0991462	0.0941053	0.925025	0.980291	Abr	protein_coding	active BCR-related gene
11	76570001	76570200	*	0.634717	0.854513	1.1757	11	76416734	76622314	-	ENSMUSG00000017631	0	1481.67	1.00649	0.00933019	0.0991462	0.0941053	0.925025	0.980291	Abr	protein_coding	active BCR-related gene
11	76570301	76570500	*	0.142056	0.568633	-3.86141	11	76416734	76622314	-	ENSMUSG00000017631	0	1481.67	1.00649	0.00933019	0.0991462	0.0941053	0.925025	0.980291	Abr	protein_coding	active BCR-related gene
11	76570401	76570600	*	0.263384	0.685461	-2.59606	11	76416734	76622314	-	ENSMUSG00000017631	0	1481.67	1.00649	0.00933019	0.0991462	0.0941053	0.925025	0.980291	Abr	protein_coding	active BCR-related gene
11	76570501	76570700	*	0.0303898	0.322411	-3.84659	11	76416734	76622314	-	ENSMUSG00000017631	0	1481.67	1.00649	0.00933019	0.0991462	0.0941053	0.925025	0.980291	Abr	protein_coding	active BCR-related gene
11	76570601	76570800	*	0.175222	0.60827	-3.43601	11	76416734	76622314	-	ENSMUSG00000017631	0	1481.67	1.00649	0.00933019	0.0991462	0.0941053	0.925025	0.980291	Abr	protein_coding	active BCR-related gene
11	76571601	76571800	*	0.580133	0.837345	-0.573574	11	76416734	76622314	-	ENSMUSG00000017631	0	1481.67	1.00649	0.00933019	0.0991462	0.0941053	0.925025	0.980291	Abr	protein_coding	active BCR-related gene
11	76571701	76571900	*	0.901965	0.91246	-0.201798	11	76416734	76622314	-	ENSMUSG00000017631	0	1481.67	1.00649	0.00933019	0.0991462	0.0941053	0.925025	0.980291	Abr	protein_coding	active BCR-related gene
11	76571801	76572000	*	0.884802	0.909434	-0.129373	11	76416734	76622314	-	ENSMUSG00000017631	0	1481.67	1.00649	0.00933019	0.0991462	0.0941053	0.925025	0.980291	Abr	protein_coding	active BCR-related gene
11	76571901	76572100	*	0.967198	0.923273	0.828524	11	76416734	76622314	-	ENSMUSG00000017631	0	1481.67	1.00649	0.00933019	0.0991462	0.0941053	0.925025	0.980291	Abr	protein_coding	active BCR-related gene
11	76577801	76578000	*	0.145353	0.5729	1.48677	11	76416734	76622314	-	ENSMUSG00000017631	0	1481.67	1.00649	0.00933019	0.0991462	0.0941053	0.925025	0.980291	Abr	protein_coding	active BCR-related gene
11	76577901	76578100	*	0.210347	0.643483	0.814074	11	76416734	76622314	-	ENSMUSG00000017631	0	1481.67	1.00649	0.00933019	0.0991462	0.0941053	0.925025	0.980291	Abr	protein_coding	active BCR-related gene
11	76601201	76601400	*	0.309901	0.718926	-0.993641	11	76416734	76622314	-	ENSMUSG00000017631	0	1481.67	1.00649	0.00933019	0.0991462	0.0941053	0.925025	0.980291	Abr	protein_coding	active BCR-related gene
11	76601201	76601400	*	0.309901	0.718926	-0.993641	11	76601319	76601629	+	ENSMUSG00000024205	0	10.1479	0.834253	-0.261443	0.24641	-1.06101	0.288686	0.699164	Rpl36-ps2	processed_pseudogene	ribosomal protein L36, pseudogene 2
11	76601301	76601500	*	0.117632	0.53422	-0.668672	11	76416734	76622314	-	ENSMUSG00000017631	0	1481.67	1.00649	0.00933019	0.0991462	0.0941053	0.925025	0.980291	Abr	protein_coding	active BCR-related gene
11	76601301	76601500	*	0.117632	0.53422	-0.668672	11	76601319	76601629	+	ENSMUSG00000024205	0	10.1479	0.834253	-0.261443	0.24641	-1.06101	0.288686	0.699164	Rpl36-ps2	processed_pseudogene	ribosomal protein L36, pseudogene 2
11	76601401	76601600	*	0.855991	0.904659	0.0670071	11	76416734	76622314	-	ENSMUSG00000017631	0	1481.67	1.00649	0.00933019	0.0991462	0.0941053	0.925025	0.980291	Abr	protein_coding	active BCR-related gene
11	76601401	76601600	*	0.855991	0.904659	0.0670071	11	76601319	76601629	+	ENSMUSG00000024205	0	10.1479	0.834253	-0.261443	0.24641	-1.06101	0.288686	0.699164	Rpl36-ps2	processed_pseudogene	ribosomal protein L36, pseudogene 2
11	76601501	76601700	*	0.615348	0.848704	0.415338	11	76416734	76622314	-	ENSMUSG00000017631	0	1481.67	1.00649	0.00933019	0.0991462	0.0941053	0.925025	0.980291	Abr	protein_coding	active BCR-related gene
11	76601501	76601700	*	0.615348	0.848704	0.415338	11	76601319	76601629	+	ENSMUSG00000024205	0	10.1479	0.834253	-0.261443	0.24641	-1.06101	0.288686	0.699164	Rpl36-ps2	processed_pseudogene	ribosomal protein L36, pseudogene 2
11	76603601	76603800	*	0.152218	0.581613	3.19879	11	76416734	76622314	-	ENSMUSG00000017631	0	1481.67	1.00649	0.00933019	0.0991462	0.0941053	0.925025	0.980291	Abr	protein_coding	active BCR-related gene
11	76603601	76603800	*	0.152218	0.581613	3.19879	11	76601319	76601629	+	ENSMUSG00000024205	1973	10.1479	0.834253	-0.261443	0.24641	-1.06101	0.288686	0.699164	Rpl36-ps2	processed_pseudogene	ribosomal protein L36, pseudogene 2
11	76603701	76603900	*	0.374378	0.755416	3.01399	11	76416734	76622314	-	ENSMUSG00000017631	0	1481.67	1.00649	0.00933019	0.0991462	0.0941053	0.925025	0.980291	Abr	protein_coding	active BCR-related gene
11	76612701	76612900	*	0.774162	0.889171	0.180754	11	76416734	76622314	-	ENSMUSG00000017631	0	1481.67	1.00649	0.00933019	0.0991462	0.0941053	0.925025	0.980291	Abr	protein_coding	active BCR-related gene
11	76612801	76613000	*	0.817767	0.897934	-0.0430275	11	76416734	76622314	-	ENSMUSG00000017631	0	1481.67	1.00649	0.00933019	0.0991462	0.0941053	0.925025	0.980291	Abr	protein_coding	active BCR-related gene
11	76612901	76613100	*	0.693332	0.869986	0.21102	11	76416734	76622314	-	ENSMUSG00000017631	0	1481.67	1.00649	0.00933019	0.0991462	0.0941053	0.925025	0.980291	Abr	protein_coding	active BCR-related gene
11	76739401	76739600	*	0.713214	0.875225	0.904786	11	76726602	76763579	-	ENSMUSG00000010392	0	1336.06	0.978942	-0.0307045	0.0568165	-0.540416	0.58891	0.867713	Gosr1	protein_coding	golgi SNAP receptor complex member 1
11	76739501	76739700	*	0.713214	0.875225	0.904786	11	76726602	76763579	-	ENSMUSG00000010392	0	1336.06	0.978942	-0.0307045	0.0568165	-0.540416	0.58891	0.867713	Gosr1	protein_coding	golgi SNAP receptor complex member 1
11	76762801	76763000	*	0.426763	0.780231	1.13905	11	76726602	76763579	-	ENSMUSG00000010392	0	1336.06	0.978942	-0.0307045	0.0568165	-0.540416	0.58891	0.867713	Gosr1	protein_coding	golgi SNAP receptor complex member 1
11	76762901	76763100	*	0.720039	0.877007	0.314049	11	76726602	76763579	-	ENSMUSG00000010392	0	1336.06	0.978942	-0.0307045	0.0568165	-0.540416	0.58891	0.867713	Gosr1	protein_coding	golgi SNAP receptor complex member 1
11	76763001	76763200	*	0.307706	0.717362	-0.310083	11	76726602	76763579	-	ENSMUSG00000010392	0	1336.06	0.978942	-0.0307045	0.0568165	-0.540416	0.58891	0.867713	Gosr1	protein_coding	golgi SNAP receptor complex member 1
11	76763101	76763300	*	0.242377	0.670167	-0.513699	11	76726602	76763579	-	ENSMUSG00000010392	0	1336.06	0.978942	-0.0307045	0.0568165	-0.540416	0.58891	0.867713	Gosr1	protein_coding	golgi SNAP receptor complex member 1
11	76763201	76763400	*	0.394475	0.765794	-0.515	11	76726602	76763579	-	ENSMUSG00000010392	0	1336.06	0.978942	-0.0307045	0.0568165	-0.540416	0.58891	0.867713	Gosr1	protein_coding	golgi SNAP receptor complex member 1
11	76763301	76763500	*	0.785295	0.891346	-0.392753	11	76726602	76763579	-	ENSMUSG00000010392	0	1336.06	0.978942	-0.0307045	0.0568165	-0.540416	0.58891	0.867713	Gosr1	protein_coding	golgi SNAP receptor complex member 1
11	76763401	76763600	*	0.160406	0.591379	-0.633151	11	76726602	76763579	-	ENSMUSG00000010392	0	1336.06	0.978942	-0.0307045	0.0568165	-0.540416	0.58891	0.867713	Gosr1	protein_coding	golgi SNAP receptor complex member 1
11	76763501	76763700	*	0.0238114	0.292113	-0.570927	11	76726602	76763579	-	ENSMUSG00000010392	0	1336.06	0.978942	-0.0307045	0.0568165	-0.540416	0.58891	0.867713	Gosr1	protein_coding	golgi SNAP receptor complex member 1
11	76763601	76763800	*	0.540662	0.824406	-0.125762	11	76726602	76763579	-	ENSMUSG00000010392	-23	1336.06	0.978942	-0.0307045	0.0568165	-0.540416	0.58891	0.867713	Gosr1	protein_coding	golgi SNAP receptor complex member 1
11	76763701	76763900	*	0.403806	0.770225	0.406324	11	76726602	76763579	-	ENSMUSG00000010392	-123	1336.06	0.978942	-0.0307045	0.0568165	-0.540416	0.58891	0.867713	Gosr1	protein_coding	golgi SNAP receptor complex member 1
11	76763801	76764000	*	0.805306	0.895453	0.376053	11	76726602	76763579	-	ENSMUSG00000010392	-223	1336.06	0.978942	-0.0307045	0.0568165	-0.540416	0.58891	0.867713	Gosr1	protein_coding	golgi SNAP receptor complex member 1
11	76795401	76795600	*	0.158749	0.589778	-2.56955	11	76778424	76847018	-	ENSMUSG00000020841	0	3534.6	0.969124	-0.0452475	0.107055	-0.422658	0.672544	0.900459	Cpd	protein_coding	carboxypeptidase D
11	76795501	76795700	*	0.340249	0.736929	-1.41246	11	76778424	76847018	-	ENSMUSG00000020841	0	3534.6	0.969124	-0.0452475	0.107055	-0.422658	0.672544	0.900459	Cpd	protein_coding	carboxypeptidase D
11	76795601	76795800	*	0.414097	0.774688	1.6387	11	76778424	76847018	-	ENSMUSG00000020841	0	3534.6	0.969124	-0.0452475	0.107055	-0.422658	0.672544	0.900459	Cpd	protein_coding	carboxypeptidase D
11	76834601	76834800	*	0.698052	0.87137	1.09909	11	76778424	76847018	-	ENSMUSG00000020841	0	3534.6	0.969124	-0.0452475	0.107055	-0.422658	0.672544	0.900459	Cpd	protein_coding	carboxypeptidase D
11	76834701	76834900	*	0.698052	0.87137	1.09909	11	76778424	76847018	-	ENSMUSG00000020841	0	3534.6	0.969124	-0.0452475	0.107055	-0.422658	0.672544	0.900459	Cpd	protein_coding	carboxypeptidase D
11	76845501	76845700	*	0.880002	0.908746	0.120388	11	76778424	76847018	-	ENSMUSG00000020841	0	3534.6	0.969124	-0.0452475	0.107055	-0.422658	0.672544	0.900459	Cpd	protein_coding	carboxypeptidase D
11	76845601	76845800	*	0.368105	0.752305	-0.332382	11	76778424	76847018	-	ENSMUSG00000020841	0	3534.6	0.969124	-0.0452475	0.107055	-0.422658	0.672544	0.900459	Cpd	protein_coding	carboxypeptidase D
11	76845701	76845900	*	0.578863	0.836988	0.170981	11	76778424	76847018	-	ENSMUSG00000020841	0	3534.6	0.969124	-0.0452475	0.107055	-0.422658	0.672544	0.900459	Cpd	protein_coding	carboxypeptidase D
11	76845801	76846000	*	0.492206	0.806678	0.263592	11	76778424	76847018	-	ENSMUSG00000020841	0	3534.6	0.969124	-0.0452475	0.107055	-0.422658	0.672544	0.900459	Cpd	protein_coding	carboxypeptidase D
11	76846901	76847100	*	0.188958	0.622985	1.18288	11	76778424	76847018	-	ENSMUSG00000020841	0	3534.6	0.969124	-0.0452475	0.107055	-0.422658	0.672544	0.900459	Cpd	protein_coding	carboxypeptidase D
11	76847001	76847200	*	0.0433894	0.373135	0.683384	11	76778424	76847018	-	ENSMUSG00000020841	0	3534.6	0.969124	-0.0452475	0.107055	-0.422658	0.672544	0.900459	Cpd	protein_coding	carboxypeptidase D
11	76847101	76847300	*	0.10124	0.507119	0.441624	11	76778424	76847018	-	ENSMUSG00000020841	-84	3534.6	0.969124	-0.0452475	0.107055	-0.422658	0.672544	0.900459	Cpd	protein_coding	carboxypeptidase D
11	76847201	76847400	*	0.788365	0.891824	-0.0864934	11	76778424	76847018	-	ENSMUSG00000020841	-184	3534.6	0.969124	-0.0452475	0.107055	-0.422658	0.672544	0.900459	Cpd	protein_coding	carboxypeptidase D
11	76847301	76847500	*	0.671077	0.864651	-0.222331	11	76778424	76847018	-	ENSMUSG00000020841	-284	3534.6	0.969124	-0.0452475	0.107055	-0.422658	0.672544	0.900459	Cpd	protein_coding	carboxypeptidase D
11	76847501	76847700	*	0.944616	0.919497	-0.308461	11	76778424	76847018	-	ENSMUSG00000020841	-484	3534.6	0.969124	-0.0452475	0.107055	-0.422658	0.672544	0.900459	Cpd	protein_coding	carboxypeptidase D
11	76847601	76847800	*	0.534439	0.822436	-2.15483	11	76778424	76847018	-	ENSMUSG00000020841	-584	3534.6	0.969124	-0.0452475	0.107055	-0.422658	0.672544	0.900459	Cpd	protein_coding	carboxypeptidase D
11	76945201	76945400	*	0.874102	0.907837	0.0887185	11	76924809	76987379	+	ENSMUSG00000020840	0	1640.25	0.918007	-0.123423	0.0694518	-1.77711	0.0755509	0.400914	Blmh	protein_coding	bleomycin hydrolase
11	76945301	76945500	*	0.823513	0.899047	0.126743	11	76924809	76987379	+	ENSMUSG00000020840	0	1640.25	0.918007	-0.123423	0.0694518	-1.77711	0.0755509	0.400914	Blmh	protein_coding	bleomycin hydrolase
11	76945701	76945900	*	0.453925	0.79168	-0.272048	11	76924809	76987379	+	ENSMUSG00000020840	0	1640.25	0.918007	-0.123423	0.0694518	-1.77711	0.0755509	0.400914	Blmh	protein_coding	bleomycin hydrolase
11	76974901	76975100	*	0.00174548	0.0927244	-15.1219	11	76924809	76987379	+	ENSMUSG00000020840	0	1640.25	0.918007	-0.123423	0.0694518	-1.77711	0.0755509	0.400914	Blmh	protein_coding	bleomycin hydrolase
11	76975001	76975200	*	0.00157586	0.0884468	-15.4394	11	76924809	76987379	+	ENSMUSG00000020840	0	1640.25	0.918007	-0.123423	0.0694518	-1.77711	0.0755509	0.400914	Blmh	protein_coding	bleomycin hydrolase
11	76975101	76975300	*	0.000102636	0.0242751	-16.0009	11	76924809	76987379	+	ENSMUSG00000020840	0	1640.25	0.918007	-0.123423	0.0694518	-1.77711	0.0755509	0.400914	Blmh	protein_coding	bleomycin hydrolase
11	76975201	76975400	*	0.000712926	0.0615731	-6.85048	11	76924809	76987379	+	ENSMUSG00000020840	0	1640.25	0.918007	-0.123423	0.0694518	-1.77711	0.0755509	0.400914	Blmh	protein_coding	bleomycin hydrolase
11	76975301	76975500	*	0.0111235	0.212645	-4.80687	11	76924809	76987379	+	ENSMUSG00000020840	0	1640.25	0.918007	-0.123423	0.0694518	-1.77711	0.0755509	0.400914	Blmh	protein_coding	bleomycin hydrolase
11	76983201	76983400	*	0.0470813	0.385658	4.8929	11	76924809	76987379	+	ENSMUSG00000020840	0	1640.25	0.918007	-0.123423	0.0694518	-1.77711	0.0755509	0.400914	Blmh	protein_coding	bleomycin hydrolase
11	76983301	76983500	*	0.0378115	0.353678	5.16374	11	76924809	76987379	+	ENSMUSG00000020840	0	1640.25	0.918007	-0.123423	0.0694518	-1.77711	0.0755509	0.400914	Blmh	protein_coding	bleomycin hydrolase
11	76983401	76983600	*	0.345213	0.739756	-3.70411	11	76924809	76987379	+	ENSMUSG00000020840	0	1640.25	0.918007	-0.123423	0.0694518	-1.77711	0.0755509	0.400914	Blmh	protein_coding	bleomycin hydrolase
11	76983501	76983700	*	0.346078	0.74032	-3.16069	11	76924809	76987379	+	ENSMUSG00000020840	0	1640.25	0.918007	-0.123423	0.0694518	-1.77711	0.0755509	0.400914	Blmh	protein_coding	bleomycin hydrolase
11	76983601	76983800	*	0.640965	0.856149	-1.96723	11	76924809	76987379	+	ENSMUSG00000020840	0	1640.25	0.918007	-0.123423	0.0694518	-1.77711	0.0755509	0.400914	Blmh	protein_coding	bleomycin hydrolase
11	76983801	76984000	*	0.0161792	0.248803	-7.46019	11	76924809	76987379	+	ENSMUSG00000020840	0	1640.25	0.918007	-0.123423	0.0694518	-1.77711	0.0755509	0.400914	Blmh	protein_coding	bleomycin hydrolase
11	76983901	76984100	*	0.24165	0.669699	-2.28858	11	76924809	76987379	+	ENSMUSG00000020840	0	1640.25	0.918007	-0.123423	0.0694518	-1.77711	0.0755509	0.400914	Blmh	protein_coding	bleomycin hydrolase
11	76984001	76984200	*	0.168625	0.60087	-2.21428	11	76924809	76987379	+	ENSMUSG00000020840	0	1640.25	0.918007	-0.123423	0.0694518	-1.77711	0.0755509	0.400914	Blmh	protein_coding	bleomycin hydrolase
11	76984101	76984300	*	0.0181226	0.260972	-4.464	11	76924809	76987379	+	ENSMUSG00000020840	0	1640.25	0.918007	-0.123423	0.0694518	-1.77711	0.0755509	0.400914	Blmh	protein_coding	bleomycin hydrolase
11	77063601	77063800	*	0.515856	0.816225	-2.04694	11	77044292	77078435	-	ENSMUSG00000037958	0	713.248	0.996686	-0.00478864	0.0526352	-0.0909779	0.92751	0.981049	Nsrp1	protein_coding	nuclear speckle regulatory protein 1
11	77063701	77063900	*	0.790218	0.892202	-0.868778	11	77044292	77078435	-	ENSMUSG00000037958	0	713.248	0.996686	-0.00478864	0.0526352	-0.0909779	0.92751	0.981049	Nsrp1	protein_coding	nuclear speckle regulatory protein 1
11	77077001	77077200	*	0.752534	0.884182	-0.593596	11	77044292	77078435	-	ENSMUSG00000037958	0	713.248	0.996686	-0.00478864	0.0526352	-0.0909779	0.92751	0.981049	Nsrp1	protein_coding	nuclear speckle regulatory protein 1
11	77077101	77077300	*	0.290362	0.705388	-1.65167	11	77044292	77078435	-	ENSMUSG00000037958	0	713.248	0.996686	-0.00478864	0.0526352	-0.0909779	0.92751	0.981049	Nsrp1	protein_coding	nuclear speckle regulatory protein 1
11	77077201	77077400	*	0.188662	0.622666	-2.05645	11	77044292	77078435	-	ENSMUSG00000037958	0	713.248	0.996686	-0.00478864	0.0526352	-0.0909779	0.92751	0.981049	Nsrp1	protein_coding	nuclear speckle regulatory protein 1
11	77078801	77079000	*	0.234239	0.663387	3.47811	11	77044292	77078435	-	ENSMUSG00000037958	-367	713.248	0.996686	-0.00478864	0.0526352	-0.0909779	0.92751	0.981049	Nsrp1	protein_coding	nuclear speckle regulatory protein 1
11	77078901	77079100	*	0.234239	0.663387	3.47811	11	77044292	77078435	-	ENSMUSG00000037958	-467	713.248	0.996686	-0.00478864	0.0526352	-0.0909779	0.92751	0.981049	Nsrp1	protein_coding	nuclear speckle regulatory protein 1
11	77093201	77093400	*	0.0279372	0.311484	1.368	11	77089915	77188968	-	ENSMUSG00000050944	0	5.86731	0.762821	-0.390584	0.311992	-1.2519	0.210605	0.628983	Efcab5	protein_coding	EF-hand calcium binding domain 5
11	77093301	77093500	*	0.65244	0.859483	0.576013	11	77089915	77188968	-	ENSMUSG00000050944	0	5.86731	0.762821	-0.390584	0.311992	-1.2519	0.210605	0.628983	Efcab5	protein_coding	EF-hand calcium binding domain 5
11	77100001	77100200	*	0.222435	0.654187	2.08259	11	77089915	77188968	-	ENSMUSG00000050944	0	5.86731	0.762821	-0.390584	0.311992	-1.2519	0.210605	0.628983	Efcab5	protein_coding	EF-hand calcium binding domain 5
11	77100101	77100300	*	0.626282	0.852182	0.368228	11	77089915	77188968	-	ENSMUSG00000050944	0	5.86731	0.762821	-0.390584	0.311992	-1.2519	0.210605	0.628983	Efcab5	protein_coding	EF-hand calcium binding domain 5
11	77100201	77100400	*	0.996255	0.92782	-0.000233159	11	77089915	77188968	-	ENSMUSG00000050944	0	5.86731	0.762821	-0.390584	0.311992	-1.2519	0.210605	0.628983	Efcab5	protein_coding	EF-hand calcium binding domain 5
11	77100301	77100500	*	0.505955	0.812314	-0.317527	11	77089915	77188968	-	ENSMUSG00000050944	0	5.86731	0.762821	-0.390584	0.311992	-1.2519	0.210605	0.628983	Efcab5	protein_coding	EF-hand calcium binding domain 5
11	77100401	77100600	*	0.27144	0.691628	-1.43433	11	77089915	77188968	-	ENSMUSG00000050944	0	5.86731	0.762821	-0.390584	0.311992	-1.2519	0.210605	0.628983	Efcab5	protein_coding	EF-hand calcium binding domain 5
11	77107801	77108000	*	0.284388	0.701171	-1.43239	11	77089915	77188968	-	ENSMUSG00000050944	0	5.86731	0.762821	-0.390584	0.311992	-1.2519	0.210605	0.628983	Efcab5	protein_coding	EF-hand calcium binding domain 5
11	77107901	77108100	*	0.787084	0.89172	0.00678817	11	77089915	77188968	-	ENSMUSG00000050944	0	5.86731	0.762821	-0.390584	0.311992	-1.2519	0.210605	0.628983	Efcab5	protein_coding	EF-hand calcium binding domain 5
11	77108001	77108200	*	0.360066	0.747876	1.63004	11	77089915	77188968	-	ENSMUSG00000050944	0	5.86731	0.762821	-0.390584	0.311992	-1.2519	0.210605	0.628983	Efcab5	protein_coding	EF-hand calcium binding domain 5
11	77132401	77132600	*	0.229	0.659282	-2.62103	11	77089915	77188968	-	ENSMUSG00000050944	0	5.86731	0.762821	-0.390584	0.311992	-1.2519	0.210605	0.628983	Efcab5	protein_coding	EF-hand calcium binding domain 5
11	77132501	77132700	*	0.229	0.659282	-2.62103	11	77089915	77188968	-	ENSMUSG00000050944	0	5.86731	0.762821	-0.390584	0.311992	-1.2519	0.210605	0.628983	Efcab5	protein_coding	EF-hand calcium binding domain 5
11	77132601	77132800	*	0.971115	0.923633	0.113636	11	77089915	77188968	-	ENSMUSG00000050944	0	5.86731	0.762821	-0.390584	0.311992	-1.2519	0.210605	0.628983	Efcab5	protein_coding	EF-hand calcium binding domain 5
11	77132701	77132900	*	0.971115	0.923633	0.113636	11	77089915	77188968	-	ENSMUSG00000050944	0	5.86731	0.762821	-0.390584	0.311992	-1.2519	0.210605	0.628983	Efcab5	protein_coding	EF-hand calcium binding domain 5
11	77132801	77133000	*	0.0702215	0.447219	-7.97987	11	77089915	77188968	-	ENSMUSG00000050944	0	5.86731	0.762821	-0.390584	0.311992	-1.2519	0.210605	0.628983	Efcab5	protein_coding	EF-hand calcium binding domain 5
11	77132901	77133100	*	0.0192219	0.26732	-8.48885	11	77089915	77188968	-	ENSMUSG00000050944	0	5.86731	0.762821	-0.390584	0.311992	-1.2519	0.210605	0.628983	Efcab5	protein_coding	EF-hand calcium binding domain 5
11	77139801	77140000	*	0.664528	0.862596	2.61052	11	77089915	77188968	-	ENSMUSG00000050944	0	5.86731	0.762821	-0.390584	0.311992	-1.2519	0.210605	0.628983	Efcab5	protein_coding	EF-hand calcium binding domain 5
11	77139901	77140100	*	0.560038	0.830816	1.28046	11	77089915	77188968	-	ENSMUSG00000050944	0	5.86731	0.762821	-0.390584	0.311992	-1.2519	0.210605	0.628983	Efcab5	protein_coding	EF-hand calcium binding domain 5
11	77140001	77140200	*	0.668335	0.863753	0.770621	11	77089915	77188968	-	ENSMUSG00000050944	0	5.86731	0.762821	-0.390584	0.311992	-1.2519	0.210605	0.628983	Efcab5	protein_coding	EF-hand calcium binding domain 5
11	77140101	77140300	*	0.879358	0.908746	-0.488386	11	77089915	77188968	-	ENSMUSG00000050944	0	5.86731	0.762821	-0.390584	0.311992	-1.2519	0.210605	0.628983	Efcab5	protein_coding	EF-hand calcium binding domain 5
11	77140201	77140400	*	0.779554	0.890134	0.657895	11	77089915	77188968	-	ENSMUSG00000050944	0	5.86731	0.762821	-0.390584	0.311992	-1.2519	0.210605	0.628983	Efcab5	protein_coding	EF-hand calcium binding domain 5
11	77140301	77140500	*	0.874717	0.907907	-0.423106	11	77089915	77188968	-	ENSMUSG00000050944	0	5.86731	0.762821	-0.390584	0.311992	-1.2519	0.210605	0.628983	Efcab5	protein_coding	EF-hand calcium binding domain 5
11	77140401	77140600	*	0.288277	0.703808	-2.73504	11	77089915	77188968	-	ENSMUSG00000050944	0	5.86731	0.762821	-0.390584	0.311992	-1.2519	0.210605	0.628983	Efcab5	protein_coding	EF-hand calcium binding domain 5
11	77145401	77145600	*	0.0558079	0.411483	-5.48259	11	77089915	77188968	-	ENSMUSG00000050944	0	5.86731	0.762821	-0.390584	0.311992	-1.2519	0.210605	0.628983	Efcab5	protein_coding	EF-hand calcium binding domain 5
11	77145501	77145700	*	0.0592814	0.420501	-4.57686	11	77089915	77188968	-	ENSMUSG00000050944	0	5.86731	0.762821	-0.390584	0.311992	-1.2519	0.210605	0.628983	Efcab5	protein_coding	EF-hand calcium binding domain 5
11	77145601	77145800	*	0.268527	0.689333	-2.63735	11	77089915	77188968	-	ENSMUSG00000050944	0	5.86731	0.762821	-0.390584	0.311992	-1.2519	0.210605	0.628983	Efcab5	protein_coding	EF-hand calcium binding domain 5
11	77147801	77148000	*	0.0770864	0.462409	-5.26907	11	77089915	77188968	-	ENSMUSG00000050944	0	5.86731	0.762821	-0.390584	0.311992	-1.2519	0.210605	0.628983	Efcab5	protein_coding	EF-hand calcium binding domain 5
11	77147901	77148100	*	0.0770864	0.462409	-5.26907	11	77089915	77188968	-	ENSMUSG00000050944	0	5.86731	0.762821	-0.390584	0.311992	-1.2519	0.210605	0.628983	Efcab5	protein_coding	EF-hand calcium binding domain 5
11	77160401	77160600	*	0.639206	0.855682	-2.49558	11	77089915	77188968	-	ENSMUSG00000050944	0	5.86731	0.762821	-0.390584	0.311992	-1.2519	0.210605	0.628983	Efcab5	protein_coding	EF-hand calcium binding domain 5
11	77160501	77160700	*	0.787121	0.89172	-0.844455	11	77089915	77188968	-	ENSMUSG00000050944	0	5.86731	0.762821	-0.390584	0.311992	-1.2519	0.210605	0.628983	Efcab5	protein_coding	EF-hand calcium binding domain 5
11	77160601	77160800	*	0.579013	0.837057	-1.12689	11	77089915	77188968	-	ENSMUSG00000050944	0	5.86731	0.762821	-0.390584	0.311992	-1.2519	0.210605	0.628983	Efcab5	protein_coding	EF-hand calcium binding domain 5
11	77160701	77160900	*	0.512297	0.814525	-1.56046	11	77089915	77188968	-	ENSMUSG00000050944	0	5.86731	0.762821	-0.390584	0.311992	-1.2519	0.210605	0.628983	Efcab5	protein_coding	EF-hand calcium binding domain 5
11	77165001	77165200	*	0.220788	0.652496	4.31517	11	77089915	77188968	-	ENSMUSG00000050944	0	5.86731	0.762821	-0.390584	0.311992	-1.2519	0.210605	0.628983	Efcab5	protein_coding	EF-hand calcium binding domain 5
11	77165101	77165300	*	0.871222	0.907329	0.0291113	11	77089915	77188968	-	ENSMUSG00000050944	0	5.86731	0.762821	-0.390584	0.311992	-1.2519	0.210605	0.628983	Efcab5	protein_coding	EF-hand calcium binding domain 5
11	77214501	77214700	*	0.624061	0.851524	1.3111	11	77216287	77460220	+	ENSMUSG00000037926	-1588	357.904	1.25792	0.331046	0.171963	1.9251	0.0542172	0.339745	Ssh2	protein_coding	slingshot homolog 2 (Drosophila)
11	77214601	77214800	*	0.624061	0.851524	1.3111	11	77216287	77460220	+	ENSMUSG00000037926	-1488	357.904	1.25792	0.331046	0.171963	1.9251	0.0542172	0.339745	Ssh2	protein_coding	slingshot homolog 2 (Drosophila)
11	77214701	77214900	*	0.607231	0.846077	-0.366891	11	77216287	77460220	+	ENSMUSG00000037926	-1388	357.904	1.25792	0.331046	0.171963	1.9251	0.0542172	0.339745	Ssh2	protein_coding	slingshot homolog 2 (Drosophila)
11	77214801	77215000	*	0.607231	0.846077	-0.366891	11	77216287	77460220	+	ENSMUSG00000037926	-1288	357.904	1.25792	0.331046	0.171963	1.9251	0.0542172	0.339745	Ssh2	protein_coding	slingshot homolog 2 (Drosophila)
11	77215701	77215900	*	0.359051	0.74729	0.246641	11	77216287	77460220	+	ENSMUSG00000037926	-388	357.904	1.25792	0.331046	0.171963	1.9251	0.0542172	0.339745	Ssh2	protein_coding	slingshot homolog 2 (Drosophila)
11	77215801	77216000	*	0.268014	0.689036	0.336717	11	77216287	77460220	+	ENSMUSG00000037926	-288	357.904	1.25792	0.331046	0.171963	1.9251	0.0542172	0.339745	Ssh2	protein_coding	slingshot homolog 2 (Drosophila)
11	77216801	77217000	*	0.038382	0.355861	0.931164	11	77216287	77460220	+	ENSMUSG00000037926	0	357.904	1.25792	0.331046	0.171963	1.9251	0.0542172	0.339745	Ssh2	protein_coding	slingshot homolog 2 (Drosophila)
11	77216901	77217100	*	0.0521359	0.401171	0.695559	11	77216287	77460220	+	ENSMUSG00000037926	0	357.904	1.25792	0.331046	0.171963	1.9251	0.0542172	0.339745	Ssh2	protein_coding	slingshot homolog 2 (Drosophila)
11	77217001	77217200	*	0.789915	0.892132	0.107406	11	77216287	77460220	+	ENSMUSG00000037926	0	357.904	1.25792	0.331046	0.171963	1.9251	0.0542172	0.339745	Ssh2	protein_coding	slingshot homolog 2 (Drosophila)
11	77293301	77293500	*	0.233535	0.662795	1.01868	11	77216287	77460220	+	ENSMUSG00000037926	0	357.904	1.25792	0.331046	0.171963	1.9251	0.0542172	0.339745	Ssh2	protein_coding	slingshot homolog 2 (Drosophila)
11	77293301	77293500	*	0.233535	0.662795	1.01868	11	77293444	77295898	+	ENSMUSG00000083899	0	33.7669	0.887301	-0.172504	0.160457	-1.07508	0.28234	0.692732	Gm12346	transcribed_processed_pseudogene	predicted gene 12346
11	77293401	77293600	*	0.127317	0.548065	1.41365	11	77216287	77460220	+	ENSMUSG00000037926	0	357.904	1.25792	0.331046	0.171963	1.9251	0.0542172	0.339745	Ssh2	protein_coding	slingshot homolog 2 (Drosophila)
11	77293401	77293600	*	0.127317	0.548065	1.41365	11	77293444	77295898	+	ENSMUSG00000083899	0	33.7669	0.887301	-0.172504	0.160457	-1.07508	0.28234	0.692732	Gm12346	transcribed_processed_pseudogene	predicted gene 12346
11	77293501	77293700	*	0.366751	0.751554	-0.81016	11	77216287	77460220	+	ENSMUSG00000037926	0	357.904	1.25792	0.331046	0.171963	1.9251	0.0542172	0.339745	Ssh2	protein_coding	slingshot homolog 2 (Drosophila)
11	77293501	77293700	*	0.366751	0.751554	-0.81016	11	77293444	77295898	+	ENSMUSG00000083899	0	33.7669	0.887301	-0.172504	0.160457	-1.07508	0.28234	0.692732	Gm12346	transcribed_processed_pseudogene	predicted gene 12346
11	77293601	77293800	*	0.0488422	0.391151	-1.53254	11	77216287	77460220	+	ENSMUSG00000037926	0	357.904	1.25792	0.331046	0.171963	1.9251	0.0542172	0.339745	Ssh2	protein_coding	slingshot homolog 2 (Drosophila)
11	77293601	77293800	*	0.0488422	0.391151	-1.53254	11	77293444	77295898	+	ENSMUSG00000083899	0	33.7669	0.887301	-0.172504	0.160457	-1.07508	0.28234	0.692732	Gm12346	transcribed_processed_pseudogene	predicted gene 12346
11	77297101	77297300	*	0.778889	0.890024	-0.758849	11	77216287	77460220	+	ENSMUSG00000037926	0	357.904	1.25792	0.331046	0.171963	1.9251	0.0542172	0.339745	Ssh2	protein_coding	slingshot homolog 2 (Drosophila)
11	77297101	77297300	*	0.778889	0.890024	-0.758849	11	77293444	77295898	+	ENSMUSG00000083899	1204	33.7669	0.887301	-0.172504	0.160457	-1.07508	0.28234	0.692732	Gm12346	transcribed_processed_pseudogene	predicted gene 12346
11	77297201	77297400	*	0.715344	0.875923	-1.41806	11	77216287	77460220	+	ENSMUSG00000037926	0	357.904	1.25792	0.331046	0.171963	1.9251	0.0542172	0.339745	Ssh2	protein_coding	slingshot homolog 2 (Drosophila)
11	77297201	77297400	*	0.715344	0.875923	-1.41806	11	77293444	77295898	+	ENSMUSG00000083899	1304	33.7669	0.887301	-0.172504	0.160457	-1.07508	0.28234	0.692732	Gm12346	transcribed_processed_pseudogene	predicted gene 12346
11	77307201	77307400	*	0.0357148	0.345317	4.2724	11	77216287	77460220	+	ENSMUSG00000037926	0	357.904	1.25792	0.331046	0.171963	1.9251	0.0542172	0.339745	Ssh2	protein_coding	slingshot homolog 2 (Drosophila)
11	77307301	77307500	*	0.0456263	0.381083	3.55254	11	77216287	77460220	+	ENSMUSG00000037926	0	357.904	1.25792	0.331046	0.171963	1.9251	0.0542172	0.339745	Ssh2	protein_coding	slingshot homolog 2 (Drosophila)
11	77307401	77307600	*	0.66073	0.861768	1.66783	11	77216287	77460220	+	ENSMUSG00000037926	0	357.904	1.25792	0.331046	0.171963	1.9251	0.0542172	0.339745	Ssh2	protein_coding	slingshot homolog 2 (Drosophila)
11	77307501	77307700	*	0.690221	0.869262	2.24045	11	77216287	77460220	+	ENSMUSG00000037926	0	357.904	1.25792	0.331046	0.171963	1.9251	0.0542172	0.339745	Ssh2	protein_coding	slingshot homolog 2 (Drosophila)
11	77307601	77307800	*	0.690221	0.869262	2.24045	11	77216287	77460220	+	ENSMUSG00000037926	0	357.904	1.25792	0.331046	0.171963	1.9251	0.0542172	0.339745	Ssh2	protein_coding	slingshot homolog 2 (Drosophila)
11	77308801	77309000	*	0.118256	0.535096	2.24514	11	77216287	77460220	+	ENSMUSG00000037926	0	357.904	1.25792	0.331046	0.171963	1.9251	0.0542172	0.339745	Ssh2	protein_coding	slingshot homolog 2 (Drosophila)
11	77308901	77309100	*	0.391669	0.764386	1.00684	11	77216287	77460220	+	ENSMUSG00000037926	0	357.904	1.25792	0.331046	0.171963	1.9251	0.0542172	0.339745	Ssh2	protein_coding	slingshot homolog 2 (Drosophila)
11	77309001	77309200	*	0.147296	0.575322	-2.70142	11	77216287	77460220	+	ENSMUSG00000037926	0	357.904	1.25792	0.331046	0.171963	1.9251	0.0542172	0.339745	Ssh2	protein_coding	slingshot homolog 2 (Drosophila)
11	77317501	77317700	*	0.675411	0.865782	-1.45694	11	77216287	77460220	+	ENSMUSG00000037926	0	357.904	1.25792	0.331046	0.171963	1.9251	0.0542172	0.339745	Ssh2	protein_coding	slingshot homolog 2 (Drosophila)
11	77317601	77317800	*	0.413457	0.774341	-2.29391	11	77216287	77460220	+	ENSMUSG00000037926	0	357.904	1.25792	0.331046	0.171963	1.9251	0.0542172	0.339745	Ssh2	protein_coding	slingshot homolog 2 (Drosophila)
11	77317701	77317900	*	0.510959	0.814048	-2.31003	11	77216287	77460220	+	ENSMUSG00000037926	0	357.904	1.25792	0.331046	0.171963	1.9251	0.0542172	0.339745	Ssh2	protein_coding	slingshot homolog 2 (Drosophila)
11	77348601	77348800	*	0.551537	0.827951	0.279552	11	77216287	77460220	+	ENSMUSG00000037926	0	357.904	1.25792	0.331046	0.171963	1.9251	0.0542172	0.339745	Ssh2	protein_coding	slingshot homolog 2 (Drosophila)
11	77348701	77348900	*	0.305927	0.716158	-0.646126	11	77216287	77460220	+	ENSMUSG00000037926	0	357.904	1.25792	0.331046	0.171963	1.9251	0.0542172	0.339745	Ssh2	protein_coding	slingshot homolog 2 (Drosophila)
11	77348801	77349000	*	0.176962	0.610009	-1.27929	11	77216287	77460220	+	ENSMUSG00000037926	0	357.904	1.25792	0.331046	0.171963	1.9251	0.0542172	0.339745	Ssh2	protein_coding	slingshot homolog 2 (Drosophila)
11	77348901	77349100	*	0.038284	0.355485	-3.79033	11	77216287	77460220	+	ENSMUSG00000037926	0	357.904	1.25792	0.331046	0.171963	1.9251	0.0542172	0.339745	Ssh2	protein_coding	slingshot homolog 2 (Drosophila)
11	77349001	77349200	*	0.00259843	0.109626	-5.59103	11	77216287	77460220	+	ENSMUSG00000037926	0	357.904	1.25792	0.331046	0.171963	1.9251	0.0542172	0.339745	Ssh2	protein_coding	slingshot homolog 2 (Drosophila)
11	77349101	77349300	*	0.00655685	0.16839	-5.44825	11	77216287	77460220	+	ENSMUSG00000037926	0	357.904	1.25792	0.331046	0.171963	1.9251	0.0542172	0.339745	Ssh2	protein_coding	slingshot homolog 2 (Drosophila)
11	77349201	77349400	*	0.276114	0.695044	-3.32284	11	77216287	77460220	+	ENSMUSG00000037926	0	357.904	1.25792	0.331046	0.171963	1.9251	0.0542172	0.339745	Ssh2	protein_coding	slingshot homolog 2 (Drosophila)
11	77365701	77365900	*	0.639243	0.855685	-1.37629	11	77216287	77460220	+	ENSMUSG00000037926	0	357.904	1.25792	0.331046	0.171963	1.9251	0.0542172	0.339745	Ssh2	protein_coding	slingshot homolog 2 (Drosophila)
11	77365801	77366000	*	0.616995	0.849276	-1.53883	11	77216287	77460220	+	ENSMUSG00000037926	0	357.904	1.25792	0.331046	0.171963	1.9251	0.0542172	0.339745	Ssh2	protein_coding	slingshot homolog 2 (Drosophila)
11	77368901	77369100	*	0.000824633	0.0660509	-13.5762	11	77216287	77460220	+	ENSMUSG00000037926	0	357.904	1.25792	0.331046	0.171963	1.9251	0.0542172	0.339745	Ssh2	protein_coding	slingshot homolog 2 (Drosophila)
11	77369001	77369200	*	0.000824633	0.0660509	-13.5762	11	77216287	77460220	+	ENSMUSG00000037926	0	357.904	1.25792	0.331046	0.171963	1.9251	0.0542172	0.339745	Ssh2	protein_coding	slingshot homolog 2 (Drosophila)
11	77369101	77369300	*	0.947831	0.920049	0.411279	11	77216287	77460220	+	ENSMUSG00000037926	0	357.904	1.25792	0.331046	0.171963	1.9251	0.0542172	0.339745	Ssh2	protein_coding	slingshot homolog 2 (Drosophila)
11	77369201	77369400	*	0.914874	0.914799	0.000189527	11	77216287	77460220	+	ENSMUSG00000037926	0	357.904	1.25792	0.331046	0.171963	1.9251	0.0542172	0.339745	Ssh2	protein_coding	slingshot homolog 2 (Drosophila)
11	77369901	77370100	*	0.224136	0.65541	-3.83734	11	77216287	77460220	+	ENSMUSG00000037926	0	357.904	1.25792	0.331046	0.171963	1.9251	0.0542172	0.339745	Ssh2	protein_coding	slingshot homolog 2 (Drosophila)
11	77370001	77370200	*	0.224136	0.65541	-3.83734	11	77216287	77460220	+	ENSMUSG00000037926	0	357.904	1.25792	0.331046	0.171963	1.9251	0.0542172	0.339745	Ssh2	protein_coding	slingshot homolog 2 (Drosophila)
11	77370901	77371100	*	0.0664874	0.43839	-3.83765	11	77216287	77460220	+	ENSMUSG00000037926	0	357.904	1.25792	0.331046	0.171963	1.9251	0.0542172	0.339745	Ssh2	protein_coding	slingshot homolog 2 (Drosophila)
11	77371001	77371200	*	0.0512184	0.398307	-4.05333	11	77216287	77460220	+	ENSMUSG00000037926	0	357.904	1.25792	0.331046	0.171963	1.9251	0.0542172	0.339745	Ssh2	protein_coding	slingshot homolog 2 (Drosophila)
11	77371301	77371500	*	0.716397	0.876215	1.07272	11	77216287	77460220	+	ENSMUSG00000037926	0	357.904	1.25792	0.331046	0.171963	1.9251	0.0542172	0.339745	Ssh2	protein_coding	slingshot homolog 2 (Drosophila)
11	77371401	77371600	*	0.404861	0.770568	1.86722	11	77216287	77460220	+	ENSMUSG00000037926	0	357.904	1.25792	0.331046	0.171963	1.9251	0.0542172	0.339745	Ssh2	protein_coding	slingshot homolog 2 (Drosophila)
11	77372501	77372700	*	0.625873	0.85208	0.889159	11	77216287	77460220	+	ENSMUSG00000037926	0	357.904	1.25792	0.331046	0.171963	1.9251	0.0542172	0.339745	Ssh2	protein_coding	slingshot homolog 2 (Drosophila)
11	77372601	77372800	*	0.521052	0.818127	0.97471	11	77216287	77460220	+	ENSMUSG00000037926	0	357.904	1.25792	0.331046	0.171963	1.9251	0.0542172	0.339745	Ssh2	protein_coding	slingshot homolog 2 (Drosophila)
11	77372701	77372900	*	0.341224	0.737515	1.32794	11	77216287	77460220	+	ENSMUSG00000037926	0	357.904	1.25792	0.331046	0.171963	1.9251	0.0542172	0.339745	Ssh2	protein_coding	slingshot homolog 2 (Drosophila)
11	77386401	77386600	*	0.763309	0.886397	-0.254962	11	77216287	77460220	+	ENSMUSG00000037926	0	357.904	1.25792	0.331046	0.171963	1.9251	0.0542172	0.339745	Ssh2	protein_coding	slingshot homolog 2 (Drosophila)
11	77386501	77386700	*	0.763309	0.886397	-0.254962	11	77216287	77460220	+	ENSMUSG00000037926	0	357.904	1.25792	0.331046	0.171963	1.9251	0.0542172	0.339745	Ssh2	protein_coding	slingshot homolog 2 (Drosophila)
11	77418201	77418400	*	0.0107834	0.209832	-7.15744	11	77216287	77460220	+	ENSMUSG00000037926	0	357.904	1.25792	0.331046	0.171963	1.9251	0.0542172	0.339745	Ssh2	protein_coding	slingshot homolog 2 (Drosophila)
11	77418301	77418500	*	0.0107834	0.209832	-7.15744	11	77216287	77460220	+	ENSMUSG00000037926	0	357.904	1.25792	0.331046	0.171963	1.9251	0.0542172	0.339745	Ssh2	protein_coding	slingshot homolog 2 (Drosophila)
11	77423301	77423500	*	0.218776	0.651079	-4.79927	11	77216287	77460220	+	ENSMUSG00000037926	0	357.904	1.25792	0.331046	0.171963	1.9251	0.0542172	0.339745	Ssh2	protein_coding	slingshot homolog 2 (Drosophila)
11	77423401	77423600	*	0.305446	0.715896	-2.29718	11	77216287	77460220	+	ENSMUSG00000037926	0	357.904	1.25792	0.331046	0.171963	1.9251	0.0542172	0.339745	Ssh2	protein_coding	slingshot homolog 2 (Drosophila)
11	77423501	77423700	*	0.836289	0.901468	-0.453434	11	77216287	77460220	+	ENSMUSG00000037926	0	357.904	1.25792	0.331046	0.171963	1.9251	0.0542172	0.339745	Ssh2	protein_coding	slingshot homolog 2 (Drosophila)
11	77423701	77423900	*	0.385448	0.76136	2.80917	11	77216287	77460220	+	ENSMUSG00000037926	0	357.904	1.25792	0.331046	0.171963	1.9251	0.0542172	0.339745	Ssh2	protein_coding	slingshot homolog 2 (Drosophila)
11	77423801	77424000	*	0.860058	0.905381	0.338836	11	77216287	77460220	+	ENSMUSG00000037926	0	357.904	1.25792	0.331046	0.171963	1.9251	0.0542172	0.339745	Ssh2	protein_coding	slingshot homolog 2 (Drosophila)
11	77446701	77446900	*	0.376693	0.756818	1.15761	11	77216287	77460220	+	ENSMUSG00000037926	0	357.904	1.25792	0.331046	0.171963	1.9251	0.0542172	0.339745	Ssh2	protein_coding	slingshot homolog 2 (Drosophila)
11	77446801	77447000	*	0.559773	0.830723	0.800549	11	77216287	77460220	+	ENSMUSG00000037926	0	357.904	1.25792	0.331046	0.171963	1.9251	0.0542172	0.339745	Ssh2	protein_coding	slingshot homolog 2 (Drosophila)
11	77447001	77447200	*	0.355994	0.745734	3.64979	11	77216287	77460220	+	ENSMUSG00000037926	0	357.904	1.25792	0.331046	0.171963	1.9251	0.0542172	0.339745	Ssh2	protein_coding	slingshot homolog 2 (Drosophila)
11	77447101	77447300	*	0.355994	0.745734	3.64979	11	77216287	77460220	+	ENSMUSG00000037926	0	357.904	1.25792	0.331046	0.171963	1.9251	0.0542172	0.339745	Ssh2	protein_coding	slingshot homolog 2 (Drosophila)
11	77455201	77455400	*	0.532006	0.821415	0.695948	11	77216287	77460220	+	ENSMUSG00000037926	0	357.904	1.25792	0.331046	0.171963	1.9251	0.0542172	0.339745	Ssh2	protein_coding	slingshot homolog 2 (Drosophila)
11	77455301	77455500	*	0.548318	0.826932	-1.2008	11	77216287	77460220	+	ENSMUSG00000037926	0	357.904	1.25792	0.331046	0.171963	1.9251	0.0542172	0.339745	Ssh2	protein_coding	slingshot homolog 2 (Drosophila)
11	77456001	77456200	*	0.480226	0.80193	1.47646	11	77216287	77460220	+	ENSMUSG00000037926	0	357.904	1.25792	0.331046	0.171963	1.9251	0.0542172	0.339745	Ssh2	protein_coding	slingshot homolog 2 (Drosophila)
11	77456101	77456300	*	0.343153	0.738608	-1.96085	11	77216287	77460220	+	ENSMUSG00000037926	0	357.904	1.25792	0.331046	0.171963	1.9251	0.0542172	0.339745	Ssh2	protein_coding	slingshot homolog 2 (Drosophila)
11	77456201	77456400	*	0.483116	0.803031	-1.54042	11	77216287	77460220	+	ENSMUSG00000037926	0	357.904	1.25792	0.331046	0.171963	1.9251	0.0542172	0.339745	Ssh2	protein_coding	slingshot homolog 2 (Drosophila)
11	77462001	77462200	*	0.678007	0.866398	0.600106	11	77462411	77470484	+	ENSMUSG00000020836	-212	200.75	1.17699	0.235102	0.239535	0.981491	0.326351	0.728699	Coro6	protein_coding	coronin 6
11	77462001	77462200	*	0.678007	0.866398	0.600106	11	77216287	77460220	+	ENSMUSG00000037926	1782	357.904	1.25792	0.331046	0.171963	1.9251	0.0542172	0.339745	Ssh2	protein_coding	slingshot homolog 2 (Drosophila)
11	77462101	77462300	*	0.242782	0.670446	0.672568	11	77462411	77470484	+	ENSMUSG00000020836	-112	200.75	1.17699	0.235102	0.239535	0.981491	0.326351	0.728699	Coro6	protein_coding	coronin 6
11	77462101	77462300	*	0.242782	0.670446	0.672568	11	77216287	77460220	+	ENSMUSG00000037926	1882	357.904	1.25792	0.331046	0.171963	1.9251	0.0542172	0.339745	Ssh2	protein_coding	slingshot homolog 2 (Drosophila)
11	77462201	77462400	*	0.238679	0.667122	0.449941	11	77462411	77470484	+	ENSMUSG00000020836	-12	200.75	1.17699	0.235102	0.239535	0.981491	0.326351	0.728699	Coro6	protein_coding	coronin 6
11	77462201	77462400	*	0.238679	0.667122	0.449941	11	77216287	77460220	+	ENSMUSG00000037926	1982	357.904	1.25792	0.331046	0.171963	1.9251	0.0542172	0.339745	Ssh2	protein_coding	slingshot homolog 2 (Drosophila)
11	77465201	77465400	*	0.46369	0.795296	-2.50314	11	77462411	77470484	+	ENSMUSG00000020836	0	200.75	1.17699	0.235102	0.239535	0.981491	0.326351	0.728699	Coro6	protein_coding	coronin 6
11	77465301	77465500	*	0.286525	0.702546	-5.48695	11	77462411	77470484	+	ENSMUSG00000020836	0	200.75	1.17699	0.235102	0.239535	0.981491	0.326351	0.728699	Coro6	protein_coding	coronin 6
11	77487101	77487300	*	0.196789	0.630969	-4.55246	11	77470485	77489678	-	ENSMUSG00000037907	0	999.81	1.05583	0.0783747	0.09044	0.866594	0.386165	0.76794	Ankrd13b	protein_coding	ankyrin repeat domain 13b
11	77487201	77487400	*	0.410225	0.772956	3.01545	11	77470485	77489678	-	ENSMUSG00000037907	0	999.81	1.05583	0.0783747	0.09044	0.866594	0.386165	0.76794	Ankrd13b	protein_coding	ankyrin repeat domain 13b
11	77487501	77487700	*	0.241352	0.66951	4.10537	11	77470485	77489678	-	ENSMUSG00000037907	0	999.81	1.05583	0.0783747	0.09044	0.866594	0.386165	0.76794	Ankrd13b	protein_coding	ankyrin repeat domain 13b
11	77487601	77487800	*	0.241352	0.66951	4.10537	11	77470485	77489678	-	ENSMUSG00000037907	0	999.81	1.05583	0.0783747	0.09044	0.866594	0.386165	0.76794	Ankrd13b	protein_coding	ankyrin repeat domain 13b
11	77487801	77488000	*	0.777626	0.889847	-0.527149	11	77470485	77489678	-	ENSMUSG00000037907	0	999.81	1.05583	0.0783747	0.09044	0.866594	0.386165	0.76794	Ankrd13b	protein_coding	ankyrin repeat domain 13b
11	77487801	77488000	*	0.777626	0.889847	-0.527149	11	77489854	77491409	+	ENSMUSG00000097165	-1855	9.02657	0.803485	-0.315658	0.238768	-1.32203	0.186159	0.595775	2210008F06Rik	lincRNA	RIKEN cDNA 2210008F06 gene
11	77487901	77488100	*	0.133602	0.556983	-2.86094	11	77470485	77489678	-	ENSMUSG00000037907	0	999.81	1.05583	0.0783747	0.09044	0.866594	0.386165	0.76794	Ankrd13b	protein_coding	ankyrin repeat domain 13b
11	77487901	77488100	*	0.133602	0.556983	-2.86094	11	77489854	77491409	+	ENSMUSG00000097165	-1755	9.02657	0.803485	-0.315658	0.238768	-1.32203	0.186159	0.595775	2210008F06Rik	lincRNA	RIKEN cDNA 2210008F06 gene
11	77488001	77488200	*	0.455841	0.792351	-2.05151	11	77470485	77489678	-	ENSMUSG00000037907	0	999.81	1.05583	0.0783747	0.09044	0.866594	0.386165	0.76794	Ankrd13b	protein_coding	ankyrin repeat domain 13b
11	77488001	77488200	*	0.455841	0.792351	-2.05151	11	77489854	77491409	+	ENSMUSG00000097165	-1655	9.02657	0.803485	-0.315658	0.238768	-1.32203	0.186159	0.595775	2210008F06Rik	lincRNA	RIKEN cDNA 2210008F06 gene
11	77489201	77489400	*	0.169898	0.602734	0.411663	11	77470485	77489678	-	ENSMUSG00000037907	0	999.81	1.05583	0.0783747	0.09044	0.866594	0.386165	0.76794	Ankrd13b	protein_coding	ankyrin repeat domain 13b
11	77489201	77489400	*	0.169898	0.602734	0.411663	11	77489854	77491409	+	ENSMUSG00000097165	-455	9.02657	0.803485	-0.315658	0.238768	-1.32203	0.186159	0.595775	2210008F06Rik	lincRNA	RIKEN cDNA 2210008F06 gene
11	77490401	77490600	*	0.157454	0.588213	-3.99441	11	77489854	77491409	+	ENSMUSG00000097165	0	9.02657	0.803485	-0.315658	0.238768	-1.32203	0.186159	0.595775	2210008F06Rik	lincRNA	RIKEN cDNA 2210008F06 gene
11	77490401	77490600	*	0.157454	0.588213	-3.99441	11	77470485	77489678	-	ENSMUSG00000037907	-724	999.81	1.05583	0.0783747	0.09044	0.866594	0.386165	0.76794	Ankrd13b	protein_coding	ankyrin repeat domain 13b
11	77490501	77490700	*	0.038857	0.357522	-6.20707	11	77489854	77491409	+	ENSMUSG00000097165	0	9.02657	0.803485	-0.315658	0.238768	-1.32203	0.186159	0.595775	2210008F06Rik	lincRNA	RIKEN cDNA 2210008F06 gene
11	77490501	77490700	*	0.038857	0.357522	-6.20707	11	77470485	77489678	-	ENSMUSG00000037907	-824	999.81	1.05583	0.0783747	0.09044	0.866594	0.386165	0.76794	Ankrd13b	protein_coding	ankyrin repeat domain 13b
11	77490901	77491100	*	0.18989	0.623965	3.16118	11	77489854	77491409	+	ENSMUSG00000097165	0	9.02657	0.803485	-0.315658	0.238768	-1.32203	0.186159	0.595775	2210008F06Rik	lincRNA	RIKEN cDNA 2210008F06 gene
11	77490901	77491100	*	0.18989	0.623965	3.16118	11	77470485	77489678	-	ENSMUSG00000037907	-1224	999.81	1.05583	0.0783747	0.09044	0.866594	0.386165	0.76794	Ankrd13b	protein_coding	ankyrin repeat domain 13b
11	77491001	77491200	*	0.755879	0.88487	0.600356	11	77489854	77491409	+	ENSMUSG00000097165	0	9.02657	0.803485	-0.315658	0.238768	-1.32203	0.186159	0.595775	2210008F06Rik	lincRNA	RIKEN cDNA 2210008F06 gene
11	77491001	77491200	*	0.755879	0.88487	0.600356	11	77470485	77489678	-	ENSMUSG00000037907	-1324	999.81	1.05583	0.0783747	0.09044	0.866594	0.386165	0.76794	Ankrd13b	protein_coding	ankyrin repeat domain 13b
11	77491101	77491300	*	0.637325	0.855184	0.296968	11	77489854	77491409	+	ENSMUSG00000097165	0	9.02657	0.803485	-0.315658	0.238768	-1.32203	0.186159	0.595775	2210008F06Rik	lincRNA	RIKEN cDNA 2210008F06 gene
11	77491101	77491300	*	0.637325	0.855184	0.296968	11	77470485	77489678	-	ENSMUSG00000037907	-1424	999.81	1.05583	0.0783747	0.09044	0.866594	0.386165	0.76794	Ankrd13b	protein_coding	ankyrin repeat domain 13b
11	77492601	77492800	*	0.361759	0.748884	-0.295128	11	77493562	77507786	+	ENSMUSG00000011877	-763	3374.96	1.01828	0.0261337	0.0656339	0.398174	0.690502	0.908801	Git1	protein_coding	G protein-coupled receptor kinase-interactor 1
11	77492601	77492800	*	0.361759	0.748884	-0.295128	11	77489854	77491409	+	ENSMUSG00000097165	1193	9.02657	0.803485	-0.315658	0.238768	-1.32203	0.186159	0.595775	2210008F06Rik	lincRNA	RIKEN cDNA 2210008F06 gene
11	77492701	77492900	*	0.768313	0.887713	-0.08345	11	77493562	77507786	+	ENSMUSG00000011877	-663	3374.96	1.01828	0.0261337	0.0656339	0.398174	0.690502	0.908801	Git1	protein_coding	G protein-coupled receptor kinase-interactor 1
11	77492701	77492900	*	0.768313	0.887713	-0.08345	11	77489854	77491409	+	ENSMUSG00000097165	1293	9.02657	0.803485	-0.315658	0.238768	-1.32203	0.186159	0.595775	2210008F06Rik	lincRNA	RIKEN cDNA 2210008F06 gene
11	77492801	77493000	*	0.711454	0.874967	-0.215378	11	77493562	77507786	+	ENSMUSG00000011877	-563	3374.96	1.01828	0.0261337	0.0656339	0.398174	0.690502	0.908801	Git1	protein_coding	G protein-coupled receptor kinase-interactor 1
11	77492801	77493000	*	0.711454	0.874967	-0.215378	11	77489854	77491409	+	ENSMUSG00000097165	1393	9.02657	0.803485	-0.315658	0.238768	-1.32203	0.186159	0.595775	2210008F06Rik	lincRNA	RIKEN cDNA 2210008F06 gene
11	77494501	77494700	*	0.545686	0.825838	0.929116	11	77493562	77507786	+	ENSMUSG00000011877	0	3374.96	1.01828	0.0261337	0.0656339	0.398174	0.690502	0.908801	Git1	protein_coding	G protein-coupled receptor kinase-interactor 1
11	77494601	77494800	*	0.330729	0.731346	1.305	11	77493562	77507786	+	ENSMUSG00000011877	0	3374.96	1.01828	0.0261337	0.0656339	0.398174	0.690502	0.908801	Git1	protein_coding	G protein-coupled receptor kinase-interactor 1
11	77494701	77494900	*	0.0426681	0.37078	4.61272	11	77493562	77507786	+	ENSMUSG00000011877	0	3374.96	1.01828	0.0261337	0.0656339	0.398174	0.690502	0.908801	Git1	protein_coding	G protein-coupled receptor kinase-interactor 1
11	77494801	77495000	*	0.00311058	0.119653	6.44762	11	77493562	77507786	+	ENSMUSG00000011877	0	3374.96	1.01828	0.0261337	0.0656339	0.398174	0.690502	0.908801	Git1	protein_coding	G protein-coupled receptor kinase-interactor 1
11	77495001	77495200	*	0.00658041	0.168612	-1.85185	11	77493562	77507786	+	ENSMUSG00000011877	0	3374.96	1.01828	0.0261337	0.0656339	0.398174	0.690502	0.908801	Git1	protein_coding	G protein-coupled receptor kinase-interactor 1
11	77495101	77495300	*	0.00116847	0.0767595	6.63358	11	77493562	77507786	+	ENSMUSG00000011877	0	3374.96	1.01828	0.0261337	0.0656339	0.398174	0.690502	0.908801	Git1	protein_coding	G protein-coupled receptor kinase-interactor 1
11	77495201	77495400	*	1.13831e-05	0.00826282	10.362	11	77493562	77507786	+	ENSMUSG00000011877	0	3374.96	1.01828	0.0261337	0.0656339	0.398174	0.690502	0.908801	Git1	protein_coding	G protein-coupled receptor kinase-interactor 1
11	77495301	77495500	*	0.00461968	0.143335	10.2491	11	77493562	77507786	+	ENSMUSG00000011877	0	3374.96	1.01828	0.0261337	0.0656339	0.398174	0.690502	0.908801	Git1	protein_coding	G protein-coupled receptor kinase-interactor 1
11	77497701	77497900	*	0.728179	0.878661	-0.391851	11	77493562	77507786	+	ENSMUSG00000011877	0	3374.96	1.01828	0.0261337	0.0656339	0.398174	0.690502	0.908801	Git1	protein_coding	G protein-coupled receptor kinase-interactor 1
11	77497801	77498000	*	0.9926	0.927113	0.241599	11	77493562	77507786	+	ENSMUSG00000011877	0	3374.96	1.01828	0.0261337	0.0656339	0.398174	0.690502	0.908801	Git1	protein_coding	G protein-coupled receptor kinase-interactor 1
11	77498001	77498200	*	0.569447	0.833796	-0.67892	11	77493562	77507786	+	ENSMUSG00000011877	0	3374.96	1.01828	0.0261337	0.0656339	0.398174	0.690502	0.908801	Git1	protein_coding	G protein-coupled receptor kinase-interactor 1
11	77498101	77498300	*	0.733501	0.879877	-0.36933	11	77493562	77507786	+	ENSMUSG00000011877	0	3374.96	1.01828	0.0261337	0.0656339	0.398174	0.690502	0.908801	Git1	protein_coding	G protein-coupled receptor kinase-interactor 1
11	77498401	77498600	*	0.351872	0.743565	-1.44814	11	77493562	77507786	+	ENSMUSG00000011877	0	3374.96	1.01828	0.0261337	0.0656339	0.398174	0.690502	0.908801	Git1	protein_coding	G protein-coupled receptor kinase-interactor 1
11	77498501	77498700	*	0.889778	0.91045	0.208536	11	77493562	77507786	+	ENSMUSG00000011877	0	3374.96	1.01828	0.0261337	0.0656339	0.398174	0.690502	0.908801	Git1	protein_coding	G protein-coupled receptor kinase-interactor 1
11	77501501	77501700	*	0.313012	0.720967	-1.77614	11	77493562	77507786	+	ENSMUSG00000011877	0	3374.96	1.01828	0.0261337	0.0656339	0.398174	0.690502	0.908801	Git1	protein_coding	G protein-coupled receptor kinase-interactor 1
11	77501601	77501800	*	0.26845	0.689269	-3.33686	11	77493562	77507786	+	ENSMUSG00000011877	0	3374.96	1.01828	0.0261337	0.0656339	0.398174	0.690502	0.908801	Git1	protein_coding	G protein-coupled receptor kinase-interactor 1
11	77501701	77501900	*	0.739231	0.880991	-0.870696	11	77493562	77507786	+	ENSMUSG00000011877	0	3374.96	1.01828	0.0261337	0.0656339	0.398174	0.690502	0.908801	Git1	protein_coding	G protein-coupled receptor kinase-interactor 1
11	77501801	77502000	*	0.739231	0.880991	-0.870696	11	77493562	77507786	+	ENSMUSG00000011877	0	3374.96	1.01828	0.0261337	0.0656339	0.398174	0.690502	0.908801	Git1	protein_coding	G protein-coupled receptor kinase-interactor 1
11	77513601	77513800	*	0.875422	0.907996	0.28582	11	77508099	77515980	-	ENSMUSG00000044328	0	1025.89	0.960972	-0.0574343	0.10858	-0.528957	0.596835	0.870977	Trp53i13	protein_coding	transformation related protein 53 inducible protein 13
11	77513601	77513800	*	0.875422	0.907996	0.28582	11	77515121	77538607	+	ENSMUSG00000000686	-1322	21.4385	0.88264	-0.180103	0.200633	-0.897674	0.369359	0.756635	Abhd15	protein_coding	abhydrolase domain containing 15
11	77514201	77514400	*	0.805286	0.895453	0.744042	11	77508099	77515980	-	ENSMUSG00000044328	0	1025.89	0.960972	-0.0574343	0.10858	-0.528957	0.596835	0.870977	Trp53i13	protein_coding	transformation related protein 53 inducible protein 13
11	77514201	77514400	*	0.805286	0.895453	0.744042	11	77515121	77538607	+	ENSMUSG00000000686	-722	21.4385	0.88264	-0.180103	0.200633	-0.897674	0.369359	0.756635	Abhd15	protein_coding	abhydrolase domain containing 15
11	77514301	77514500	*	0.88264	0.908974	0.575492	11	77508099	77515980	-	ENSMUSG00000044328	0	1025.89	0.960972	-0.0574343	0.10858	-0.528957	0.596835	0.870977	Trp53i13	protein_coding	transformation related protein 53 inducible protein 13
11	77514301	77514500	*	0.88264	0.908974	0.575492	11	77515121	77538607	+	ENSMUSG00000000686	-622	21.4385	0.88264	-0.180103	0.200633	-0.897674	0.369359	0.756635	Abhd15	protein_coding	abhydrolase domain containing 15
11	77514701	77514900	*	0.12227	0.541	-0.993477	11	77508099	77515980	-	ENSMUSG00000044328	0	1025.89	0.960972	-0.0574343	0.10858	-0.528957	0.596835	0.870977	Trp53i13	protein_coding	transformation related protein 53 inducible protein 13
11	77514701	77514900	*	0.12227	0.541	-0.993477	11	77515121	77538607	+	ENSMUSG00000000686	-222	21.4385	0.88264	-0.180103	0.200633	-0.897674	0.369359	0.756635	Abhd15	protein_coding	abhydrolase domain containing 15
11	77516201	77516400	*	0.65341	0.859723	1.1635	11	77515121	77538607	+	ENSMUSG00000000686	0	21.4385	0.88264	-0.180103	0.200633	-0.897674	0.369359	0.756635	Abhd15	protein_coding	abhydrolase domain containing 15
11	77516201	77516400	*	0.65341	0.859723	1.1635	11	77508099	77515980	-	ENSMUSG00000044328	-222	1025.89	0.960972	-0.0574343	0.10858	-0.528957	0.596835	0.870977	Trp53i13	protein_coding	transformation related protein 53 inducible protein 13
11	77516301	77516500	*	0.581531	0.83782	1.90503	11	77515121	77538607	+	ENSMUSG00000000686	0	21.4385	0.88264	-0.180103	0.200633	-0.897674	0.369359	0.756635	Abhd15	protein_coding	abhydrolase domain containing 15
11	77516301	77516500	*	0.581531	0.83782	1.90503	11	77508099	77515980	-	ENSMUSG00000044328	-322	1025.89	0.960972	-0.0574343	0.10858	-0.528957	0.596835	0.870977	Trp53i13	protein_coding	transformation related protein 53 inducible protein 13
11	77530801	77531000	*	0.645135	0.857247	-1.00521	11	77515121	77538607	+	ENSMUSG00000000686	0	21.4385	0.88264	-0.180103	0.200633	-0.897674	0.369359	0.756635	Abhd15	protein_coding	abhydrolase domain containing 15
11	77530801	77531000	*	0.645135	0.857247	-1.00521	11	77529162	77607815	-	ENSMUSG00000017291	0	2547.36	0.97516	-0.0362896	0.0905612	-0.40072	0.688627	0.907934	Taok1	protein_coding	TAO kinase 1
11	77530901	77531100	*	0.645135	0.857247	-1.00521	11	77515121	77538607	+	ENSMUSG00000000686	0	21.4385	0.88264	-0.180103	0.200633	-0.897674	0.369359	0.756635	Abhd15	protein_coding	abhydrolase domain containing 15
11	77530901	77531100	*	0.645135	0.857247	-1.00521	11	77529162	77607815	-	ENSMUSG00000017291	0	2547.36	0.97516	-0.0362896	0.0905612	-0.40072	0.688627	0.907934	Taok1	protein_coding	TAO kinase 1
11	77608201	77608400	*	0.0426865	0.370816	1.81831	11	77529162	77607815	-	ENSMUSG00000017291	-387	2547.36	0.97516	-0.0362896	0.0905612	-0.40072	0.688627	0.907934	Taok1	protein_coding	TAO kinase 1
11	77685001	77685200	*	0.167153	0.59938	-3.38241	11	77686155	77741921	+	ENSMUSG00000037857	-956	1906.96	1.06291	0.0880174	0.101265	0.869181	0.384748	0.766278	Nufip2	protein_coding	nuclear fragile X mental retardation protein interacting protein 2
11	77685101	77685300	*	0.167153	0.59938	-3.38241	11	77686155	77741921	+	ENSMUSG00000037857	-856	1906.96	1.06291	0.0880174	0.101265	0.869181	0.384748	0.766278	Nufip2	protein_coding	nuclear fragile X mental retardation protein interacting protein 2
11	77685401	77685600	*	0.939682	0.918751	-0.0242089	11	77686155	77741921	+	ENSMUSG00000037857	-556	1906.96	1.06291	0.0880174	0.101265	0.869181	0.384748	0.766278	Nufip2	protein_coding	nuclear fragile X mental retardation protein interacting protein 2
11	77685501	77685700	*	0.323472	0.727533	0.577539	11	77686155	77741921	+	ENSMUSG00000037857	-456	1906.96	1.06291	0.0880174	0.101265	0.869181	0.384748	0.766278	Nufip2	protein_coding	nuclear fragile X mental retardation protein interacting protein 2
11	77685601	77685800	*	0.100295	0.505648	1.15685	11	77686155	77741921	+	ENSMUSG00000037857	-356	1906.96	1.06291	0.0880174	0.101265	0.869181	0.384748	0.766278	Nufip2	protein_coding	nuclear fragile X mental retardation protein interacting protein 2
11	77687901	77688100	*	0.646392	0.857656	-0.2515	11	77686155	77741921	+	ENSMUSG00000037857	0	1906.96	1.06291	0.0880174	0.101265	0.869181	0.384748	0.766278	Nufip2	protein_coding	nuclear fragile X mental retardation protein interacting protein 2
11	77688001	77688200	*	0.615321	0.848697	-0.201613	11	77686155	77741921	+	ENSMUSG00000037857	0	1906.96	1.06291	0.0880174	0.101265	0.869181	0.384748	0.766278	Nufip2	protein_coding	nuclear fragile X mental retardation protein interacting protein 2
11	77721601	77721800	*	0.895485	0.911568	-0.578364	11	77686155	77741921	+	ENSMUSG00000037857	0	1906.96	1.06291	0.0880174	0.101265	0.869181	0.384748	0.766278	Nufip2	protein_coding	nuclear fragile X mental retardation protein interacting protein 2
11	77721701	77721900	*	0.954804	0.92131	-0.310078	11	77686155	77741921	+	ENSMUSG00000037857	0	1906.96	1.06291	0.0880174	0.101265	0.869181	0.384748	0.766278	Nufip2	protein_coding	nuclear fragile X mental retardation protein interacting protein 2
11	77737201	77737400	*	0.167384	0.599576	-1.29477	11	77686155	77741921	+	ENSMUSG00000037857	0	1906.96	1.06291	0.0880174	0.101265	0.869181	0.384748	0.766278	Nufip2	protein_coding	nuclear fragile X mental retardation protein interacting protein 2
11	77737301	77737500	*	0.819479	0.898281	-0.0909325	11	77686155	77741921	+	ENSMUSG00000037857	0	1906.96	1.06291	0.0880174	0.101265	0.869181	0.384748	0.766278	Nufip2	protein_coding	nuclear fragile X mental retardation protein interacting protein 2
11	77737401	77737600	*	0.618406	0.849729	0.160381	11	77686155	77741921	+	ENSMUSG00000037857	0	1906.96	1.06291	0.0880174	0.101265	0.869181	0.384748	0.766278	Nufip2	protein_coding	nuclear fragile X mental retardation protein interacting protein 2
11	77737501	77737700	*	0.628163	0.852828	-0.26263	11	77686155	77741921	+	ENSMUSG00000037857	0	1906.96	1.06291	0.0880174	0.101265	0.869181	0.384748	0.766278	Nufip2	protein_coding	nuclear fragile X mental retardation protein interacting protein 2
11	77737601	77737800	*	0.681863	0.867249	-0.239925	11	77686155	77741921	+	ENSMUSG00000037857	0	1906.96	1.06291	0.0880174	0.101265	0.869181	0.384748	0.766278	Nufip2	protein_coding	nuclear fragile X mental retardation protein interacting protein 2
11	77762801	77763000	*	0.425911	0.779885	-1.18378	11	77763246	77865980	+	ENSMUSG00000000631	-247	716.928	0.84996	-0.234533	0.124389	-1.88547	0.0593658	0.354178	Myo18a	protein_coding	myosin XVIIIA
11	77762901	77763100	*	0.200687	0.634645	-1.46725	11	77763246	77865980	+	ENSMUSG00000000631	-147	716.928	0.84996	-0.234533	0.124389	-1.88547	0.0593658	0.354178	Myo18a	protein_coding	myosin XVIIIA
11	77764401	77764600	*	0.315258	0.722336	-2.56051	11	77763246	77865980	+	ENSMUSG00000000631	0	716.928	0.84996	-0.234533	0.124389	-1.88547	0.0593658	0.354178	Myo18a	protein_coding	myosin XVIIIA
11	77764501	77764700	*	0.147924	0.57606	-3.97971	11	77763246	77865980	+	ENSMUSG00000000631	0	716.928	0.84996	-0.234533	0.124389	-1.88547	0.0593658	0.354178	Myo18a	protein_coding	myosin XVIIIA
11	77765101	77765300	*	0.443382	0.7871	-1.43141	11	77763246	77865980	+	ENSMUSG00000000631	0	716.928	0.84996	-0.234533	0.124389	-1.88547	0.0593658	0.354178	Myo18a	protein_coding	myosin XVIIIA
11	77765801	77766000	*	0.817703	0.897921	-0.215552	11	77763246	77865980	+	ENSMUSG00000000631	0	716.928	0.84996	-0.234533	0.124389	-1.88547	0.0593658	0.354178	Myo18a	protein_coding	myosin XVIIIA
11	77765901	77766100	*	0.548823	0.827125	1.06878	11	77763246	77865980	+	ENSMUSG00000000631	0	716.928	0.84996	-0.234533	0.124389	-1.88547	0.0593658	0.354178	Myo18a	protein_coding	myosin XVIIIA
11	77766901	77767100	*	0.575715	0.836019	1.56001	11	77763246	77865980	+	ENSMUSG00000000631	0	716.928	0.84996	-0.234533	0.124389	-1.88547	0.0593658	0.354178	Myo18a	protein_coding	myosin XVIIIA
11	77767001	77767200	*	0.87061	0.907233	-0.281816	11	77763246	77865980	+	ENSMUSG00000000631	0	716.928	0.84996	-0.234533	0.124389	-1.88547	0.0593658	0.354178	Myo18a	protein_coding	myosin XVIIIA
11	77767101	77767300	*	0.918272	0.915533	-0.133088	11	77763246	77865980	+	ENSMUSG00000000631	0	716.928	0.84996	-0.234533	0.124389	-1.88547	0.0593658	0.354178	Myo18a	protein_coding	myosin XVIIIA
11	77767201	77767400	*	0.921401	0.916005	-0.215229	11	77763246	77865980	+	ENSMUSG00000000631	0	716.928	0.84996	-0.234533	0.124389	-1.88547	0.0593658	0.354178	Myo18a	protein_coding	myosin XVIIIA
11	77784601	77784800	*	0.232433	0.661867	-1.71977	11	77763246	77865980	+	ENSMUSG00000000631	0	716.928	0.84996	-0.234533	0.124389	-1.88547	0.0593658	0.354178	Myo18a	protein_coding	myosin XVIIIA
11	77785101	77785300	*	0.251879	0.677207	2.60977	11	77763246	77865980	+	ENSMUSG00000000631	0	716.928	0.84996	-0.234533	0.124389	-1.88547	0.0593658	0.354178	Myo18a	protein_coding	myosin XVIIIA
11	77785201	77785400	*	0.343056	0.738584	0.944509	11	77763246	77865980	+	ENSMUSG00000000631	0	716.928	0.84996	-0.234533	0.124389	-1.88547	0.0593658	0.354178	Myo18a	protein_coding	myosin XVIIIA
11	77790801	77791000	*	0.503694	0.811589	2.70366	11	77763246	77865980	+	ENSMUSG00000000631	0	716.928	0.84996	-0.234533	0.124389	-1.88547	0.0593658	0.354178	Myo18a	protein_coding	myosin XVIIIA
11	77790901	77791100	*	0.0256925	0.30116	7.47263	11	77763246	77865980	+	ENSMUSG00000000631	0	716.928	0.84996	-0.234533	0.124389	-1.88547	0.0593658	0.354178	Myo18a	protein_coding	myosin XVIIIA
11	77791001	77791200	*	0.0754489	0.45907	9.331	11	77763246	77865980	+	ENSMUSG00000000631	0	716.928	0.84996	-0.234533	0.124389	-1.88547	0.0593658	0.354178	Myo18a	protein_coding	myosin XVIIIA
11	77793301	77793500	*	0.965657	0.922974	0.0658827	11	77763246	77865980	+	ENSMUSG00000000631	0	716.928	0.84996	-0.234533	0.124389	-1.88547	0.0593658	0.354178	Myo18a	protein_coding	myosin XVIIIA
11	77793401	77793600	*	0.559418	0.830583	0.208213	11	77763246	77865980	+	ENSMUSG00000000631	0	716.928	0.84996	-0.234533	0.124389	-1.88547	0.0593658	0.354178	Myo18a	protein_coding	myosin XVIIIA
11	77793501	77793700	*	0.654745	0.860092	0.17668	11	77763246	77865980	+	ENSMUSG00000000631	0	716.928	0.84996	-0.234533	0.124389	-1.88547	0.0593658	0.354178	Myo18a	protein_coding	myosin XVIIIA
11	77793601	77793800	*	0.390565	0.76383	-0.645161	11	77763246	77865980	+	ENSMUSG00000000631	0	716.928	0.84996	-0.234533	0.124389	-1.88547	0.0593658	0.354178	Myo18a	protein_coding	myosin XVIIIA
11	77793701	77793900	*	0.319122	0.724774	-1.5691	11	77763246	77865980	+	ENSMUSG00000000631	0	716.928	0.84996	-0.234533	0.124389	-1.88547	0.0593658	0.354178	Myo18a	protein_coding	myosin XVIIIA
11	77807501	77807700	*	0.474832	0.800104	1.61223	11	77763246	77865980	+	ENSMUSG00000000631	0	716.928	0.84996	-0.234533	0.124389	-1.88547	0.0593658	0.354178	Myo18a	protein_coding	myosin XVIIIA
11	77807601	77807800	*	0.187055	0.620923	2.308	11	77763246	77865980	+	ENSMUSG00000000631	0	716.928	0.84996	-0.234533	0.124389	-1.88547	0.0593658	0.354178	Myo18a	protein_coding	myosin XVIIIA
11	77807701	77807900	*	0.328307	0.730104	2.06498	11	77763246	77865980	+	ENSMUSG00000000631	0	716.928	0.84996	-0.234533	0.124389	-1.88547	0.0593658	0.354178	Myo18a	protein_coding	myosin XVIIIA
11	77821601	77821800	*	0.669504	0.864071	-2.68655	11	77763246	77865980	+	ENSMUSG00000000631	0	716.928	0.84996	-0.234533	0.124389	-1.88547	0.0593658	0.354178	Myo18a	protein_coding	myosin XVIIIA
11	77821701	77821900	*	0.645233	0.857248	-0.669806	11	77763246	77865980	+	ENSMUSG00000000631	0	716.928	0.84996	-0.234533	0.124389	-1.88547	0.0593658	0.354178	Myo18a	protein_coding	myosin XVIIIA
11	77821801	77822000	*	0.276513	0.695408	-1.41975	11	77763246	77865980	+	ENSMUSG00000000631	0	716.928	0.84996	-0.234533	0.124389	-1.88547	0.0593658	0.354178	Myo18a	protein_coding	myosin XVIIIA
11	77821901	77822100	*	0.215735	0.648379	-3.76411	11	77763246	77865980	+	ENSMUSG00000000631	0	716.928	0.84996	-0.234533	0.124389	-1.88547	0.0593658	0.354178	Myo18a	protein_coding	myosin XVIIIA
11	77822601	77822800	*	0.817466	0.897851	0.538919	11	77763246	77865980	+	ENSMUSG00000000631	0	716.928	0.84996	-0.234533	0.124389	-1.88547	0.0593658	0.354178	Myo18a	protein_coding	myosin XVIIIA
11	77822701	77822900	*	0.367517	0.75202	1.80043	11	77763246	77865980	+	ENSMUSG00000000631	0	716.928	0.84996	-0.234533	0.124389	-1.88547	0.0593658	0.354178	Myo18a	protein_coding	myosin XVIIIA
11	77822901	77823100	*	0.6736	0.865412	0.286604	11	77763246	77865980	+	ENSMUSG00000000631	0	716.928	0.84996	-0.234533	0.124389	-1.88547	0.0593658	0.354178	Myo18a	protein_coding	myosin XVIIIA
11	77823001	77823200	*	0.9458	0.919688	0.245446	11	77763246	77865980	+	ENSMUSG00000000631	0	716.928	0.84996	-0.234533	0.124389	-1.88547	0.0593658	0.354178	Myo18a	protein_coding	myosin XVIIIA
11	77823101	77823300	*	0.600871	0.844093	2.08287	11	77763246	77865980	+	ENSMUSG00000000631	0	716.928	0.84996	-0.234533	0.124389	-1.88547	0.0593658	0.354178	Myo18a	protein_coding	myosin XVIIIA
11	77826001	77826200	*	0.135019	0.558668	-1.77797	11	77763246	77865980	+	ENSMUSG00000000631	0	716.928	0.84996	-0.234533	0.124389	-1.88547	0.0593658	0.354178	Myo18a	protein_coding	myosin XVIIIA
11	77826101	77826300	*	0.38399	0.760546	-1.97568	11	77763246	77865980	+	ENSMUSG00000000631	0	716.928	0.84996	-0.234533	0.124389	-1.88547	0.0593658	0.354178	Myo18a	protein_coding	myosin XVIIIA
11	77827101	77827300	*	0.484366	0.803627	0.653734	11	77763246	77865980	+	ENSMUSG00000000631	0	716.928	0.84996	-0.234533	0.124389	-1.88547	0.0593658	0.354178	Myo18a	protein_coding	myosin XVIIIA
11	77827201	77827400	*	0.311833	0.720132	-1.07514	11	77763246	77865980	+	ENSMUSG00000000631	0	716.928	0.84996	-0.234533	0.124389	-1.88547	0.0593658	0.354178	Myo18a	protein_coding	myosin XVIIIA
11	77827301	77827500	*	0.117431	0.533931	-1.68471	11	77763246	77865980	+	ENSMUSG00000000631	0	716.928	0.84996	-0.234533	0.124389	-1.88547	0.0593658	0.354178	Myo18a	protein_coding	myosin XVIIIA
11	77827401	77827600	*	0.178902	0.612263	-2.30486	11	77763246	77865980	+	ENSMUSG00000000631	0	716.928	0.84996	-0.234533	0.124389	-1.88547	0.0593658	0.354178	Myo18a	protein_coding	myosin XVIIIA
11	77828001	77828200	*	0.550062	0.827543	1.2236	11	77763246	77865980	+	ENSMUSG00000000631	0	716.928	0.84996	-0.234533	0.124389	-1.88547	0.0593658	0.354178	Myo18a	protein_coding	myosin XVIIIA
11	77828101	77828300	*	0.904297	0.912816	-0.328609	11	77763246	77865980	+	ENSMUSG00000000631	0	716.928	0.84996	-0.234533	0.124389	-1.88547	0.0593658	0.354178	Myo18a	protein_coding	myosin XVIIIA
11	77980601	77980800	*	0.392032	0.764573	2.39231	11	77982754	78030539	+	ENSMUSG00000037791	-1955	1313.48	0.886676	-0.173522	0.101013	-1.71782	0.0858294	0.42371	Phf12	protein_coding	PHD finger protein 12
11	77981401	77981600	*	0.567973	0.833419	-1.37435	11	77982754	78030539	+	ENSMUSG00000037791	-1155	1313.48	0.886676	-0.173522	0.101013	-1.71782	0.0858294	0.42371	Phf12	protein_coding	PHD finger protein 12
11	77981501	77981700	*	0.418252	0.776431	-1.05056	11	77982754	78030539	+	ENSMUSG00000037791	-1055	1313.48	0.886676	-0.173522	0.101013	-1.71782	0.0858294	0.42371	Phf12	protein_coding	PHD finger protein 12
11	77981601	77981800	*	0.614248	0.848471	-0.17754	11	77982754	78030539	+	ENSMUSG00000037791	-955	1313.48	0.886676	-0.173522	0.101013	-1.71782	0.0858294	0.42371	Phf12	protein_coding	PHD finger protein 12
11	77981701	77981900	*	0.761784	0.886114	-0.0546221	11	77982754	78030539	+	ENSMUSG00000037791	-855	1313.48	0.886676	-0.173522	0.101013	-1.71782	0.0858294	0.42371	Phf12	protein_coding	PHD finger protein 12
11	77981801	77982000	*	0.640033	0.855822	-0.0828152	11	77982754	78030539	+	ENSMUSG00000037791	-755	1313.48	0.886676	-0.173522	0.101013	-1.71782	0.0858294	0.42371	Phf12	protein_coding	PHD finger protein 12
11	77981901	77982100	*	0.384802	0.761027	0.324131	11	77982754	78030539	+	ENSMUSG00000037791	-655	1313.48	0.886676	-0.173522	0.101013	-1.71782	0.0858294	0.42371	Phf12	protein_coding	PHD finger protein 12
11	77982001	77982200	*	0.129433	0.551327	0.862632	11	77982754	78030539	+	ENSMUSG00000037791	-555	1313.48	0.886676	-0.173522	0.101013	-1.71782	0.0858294	0.42371	Phf12	protein_coding	PHD finger protein 12
11	77984601	77984800	*	0.367799	0.752165	0.323904	11	77982754	78030539	+	ENSMUSG00000037791	0	1313.48	0.886676	-0.173522	0.101013	-1.71782	0.0858294	0.42371	Phf12	protein_coding	PHD finger protein 12
11	77984701	77984900	*	0.550803	0.827779	0.278964	11	77982754	78030539	+	ENSMUSG00000037791	0	1313.48	0.886676	-0.173522	0.101013	-1.71782	0.0858294	0.42371	Phf12	protein_coding	PHD finger protein 12
11	77989201	77989400	*	0.000214301	0.035268	-13.7992	11	77982754	78030539	+	ENSMUSG00000037791	0	1313.48	0.886676	-0.173522	0.101013	-1.71782	0.0858294	0.42371	Phf12	protein_coding	PHD finger protein 12
11	77989301	77989500	*	6.67643e-05	0.0198191	-16.0862	11	77982754	78030539	+	ENSMUSG00000037791	0	1313.48	0.886676	-0.173522	0.101013	-1.71782	0.0858294	0.42371	Phf12	protein_coding	PHD finger protein 12
11	77989401	77989600	*	0.000718214	0.0617912	-13.665	11	77982754	78030539	+	ENSMUSG00000037791	0	1313.48	0.886676	-0.173522	0.101013	-1.71782	0.0858294	0.42371	Phf12	protein_coding	PHD finger protein 12
11	77989501	77989700	*	0.00376913	0.130742	-10.2442	11	77982754	78030539	+	ENSMUSG00000037791	0	1313.48	0.886676	-0.173522	0.101013	-1.71782	0.0858294	0.42371	Phf12	protein_coding	PHD finger protein 12
11	77989601	77989800	*	0.00012037	0.026405	-10.3723	11	77982754	78030539	+	ENSMUSG00000037791	0	1313.48	0.886676	-0.173522	0.101013	-1.71782	0.0858294	0.42371	Phf12	protein_coding	PHD finger protein 12
11	78019701	78019900	*	0.835987	0.901425	0.216881	11	77982754	78030539	+	ENSMUSG00000037791	0	1313.48	0.886676	-0.173522	0.101013	-1.71782	0.0858294	0.42371	Phf12	protein_coding	PHD finger protein 12
11	78019801	78020000	*	0.799207	0.894202	-0.138009	11	77982754	78030539	+	ENSMUSG00000037791	0	1313.48	0.886676	-0.173522	0.101013	-1.71782	0.0858294	0.42371	Phf12	protein_coding	PHD finger protein 12
11	78031401	78031600	*	0.147201	0.57524	4.01078	11	78032280	78037866	+	ENSMUSG00000020834	-681	190.193	0.919904	-0.120445	0.189664	-0.635045	0.525399	0.842565	Dhrs13	protein_coding	dehydrogenase/reductase (SDR family) member 13
11	78031401	78031600	*	0.147201	0.57524	4.01078	11	77982754	78030539	+	ENSMUSG00000037791	863	1313.48	0.886676	-0.173522	0.101013	-1.71782	0.0858294	0.42371	Phf12	protein_coding	PHD finger protein 12
11	78031501	78031700	*	0.556981	0.829604	1.01996	11	78032280	78037866	+	ENSMUSG00000020834	-581	190.193	0.919904	-0.120445	0.189664	-0.635045	0.525399	0.842565	Dhrs13	protein_coding	dehydrogenase/reductase (SDR family) member 13
11	78031501	78031700	*	0.556981	0.829604	1.01996	11	77982754	78030539	+	ENSMUSG00000037791	963	1313.48	0.886676	-0.173522	0.101013	-1.71782	0.0858294	0.42371	Phf12	protein_coding	PHD finger protein 12
11	78044801	78045000	*	0.0149667	0.241061	-12.6479	11	78037931	78060434	+	ENSMUSG00000061981	0	3224.74	0.995324	-0.00676184	0.0829029	-0.0815634	0.934994	0.982802	Flot2	protein_coding	flotillin 2
11	78044901	78045100	*	0.0149667	0.241061	-12.6479	11	78037931	78060434	+	ENSMUSG00000061981	0	3224.74	0.995324	-0.00676184	0.0829029	-0.0815634	0.934994	0.982802	Flot2	protein_coding	flotillin 2
11	78057001	78057200	*	0.945309	0.919601	-0.152941	11	78037931	78060434	+	ENSMUSG00000061981	0	3224.74	0.995324	-0.00676184	0.0829029	-0.0815634	0.934994	0.982802	Flot2	protein_coding	flotillin 2
11	78060301	78060500	*	0.536953	0.82325	-1.53785	11	78037931	78060434	+	ENSMUSG00000061981	0	3224.74	0.995324	-0.00676184	0.0829029	-0.0815634	0.934994	0.982802	Flot2	protein_coding	flotillin 2
11	78080401	78080600	*	0.620784	0.85045	-0.31015	11	78073376	78080383	-	ENSMUSG00000020832	-19	532.241	1.04977	0.07007	0.059063	1.18636	0.23548	0.653831	Eral1	protein_coding	Era (G-protein)-like 1 (E. coli)
11	78080501	78080700	*	0.823156	0.89896	0.230048	11	78073376	78080383	-	ENSMUSG00000020832	-119	532.241	1.04977	0.07007	0.059063	1.18636	0.23548	0.653831	Eral1	protein_coding	Era (G-protein)-like 1 (E. coli)
11	78094101	78094300	*	0.310926	0.719622	2.22416	11	78094660	78156700	+	ENSMUSG00000037750	-361	560.254	0.998531	-0.00212089	0.111966	-0.0189422	0.984887	0.99767	Fam222b	protein_coding	family with sequence similarity 222, member B
11	78094201	78094400	*	0.177918	0.611123	2.66238	11	78094660	78156700	+	ENSMUSG00000037750	-261	560.254	0.998531	-0.00212089	0.111966	-0.0189422	0.984887	0.99767	Fam222b	protein_coding	family with sequence similarity 222, member B
11	78094301	78094500	*	0.633131	0.854129	1.12325	11	78094660	78156700	+	ENSMUSG00000037750	-161	560.254	0.998531	-0.00212089	0.111966	-0.0189422	0.984887	0.99767	Fam222b	protein_coding	family with sequence similarity 222, member B
11	78113801	78114000	*	0.970229	0.923633	-0.21645	11	78094660	78156700	+	ENSMUSG00000037750	0	560.254	0.998531	-0.00212089	0.111966	-0.0189422	0.984887	0.99767	Fam222b	protein_coding	family with sequence similarity 222, member B
11	78113901	78114100	*	0.369222	0.752784	2.08258	11	78094660	78156700	+	ENSMUSG00000037750	0	560.254	0.998531	-0.00212089	0.111966	-0.0189422	0.984887	0.99767	Fam222b	protein_coding	family with sequence similarity 222, member B
11	78114001	78114200	*	0.487866	0.805097	-1.61564	11	78094660	78156700	+	ENSMUSG00000037750	0	560.254	0.998531	-0.00212089	0.111966	-0.0189422	0.984887	0.99767	Fam222b	protein_coding	family with sequence similarity 222, member B
11	78114101	78114300	*	0.544228	0.825364	-0.861668	11	78094660	78156700	+	ENSMUSG00000037750	0	560.254	0.998531	-0.00212089	0.111966	-0.0189422	0.984887	0.99767	Fam222b	protein_coding	family with sequence similarity 222, member B
11	78114201	78114400	*	0.983398	0.92572	0.168819	11	78094660	78156700	+	ENSMUSG00000037750	0	560.254	0.998531	-0.00212089	0.111966	-0.0189422	0.984887	0.99767	Fam222b	protein_coding	family with sequence similarity 222, member B
11	78114501	78114700	*	0.020315	0.273652	5.19492	11	78094660	78156700	+	ENSMUSG00000037750	0	560.254	0.998531	-0.00212089	0.111966	-0.0189422	0.984887	0.99767	Fam222b	protein_coding	family with sequence similarity 222, member B
11	78114601	78114800	*	0.462516	0.794871	1.00397	11	78094660	78156700	+	ENSMUSG00000037750	0	560.254	0.998531	-0.00212089	0.111966	-0.0189422	0.984887	0.99767	Fam222b	protein_coding	family with sequence similarity 222, member B
11	78114701	78114900	*	0.274293	0.693863	-1.26716	11	78094660	78156700	+	ENSMUSG00000037750	0	560.254	0.998531	-0.00212089	0.111966	-0.0189422	0.984887	0.99767	Fam222b	protein_coding	family with sequence similarity 222, member B
11	78114801	78115000	*	0.0602574	0.423105	-2.18678	11	78094660	78156700	+	ENSMUSG00000037750	0	560.254	0.998531	-0.00212089	0.111966	-0.0189422	0.984887	0.99767	Fam222b	protein_coding	family with sequence similarity 222, member B
11	78114901	78115100	*	0.16904	0.601421	-1.50285	11	78094660	78156700	+	ENSMUSG00000037750	0	560.254	0.998531	-0.00212089	0.111966	-0.0189422	0.984887	0.99767	Fam222b	protein_coding	family with sequence similarity 222, member B
11	78115001	78115200	*	0.957585	0.921866	0.102213	11	78094660	78156700	+	ENSMUSG00000037750	0	560.254	0.998531	-0.00212089	0.111966	-0.0189422	0.984887	0.99767	Fam222b	protein_coding	family with sequence similarity 222, member B
11	78115101	78115300	*	0.211059	0.644234	1.25581	11	78094660	78156700	+	ENSMUSG00000037750	0	560.254	0.998531	-0.00212089	0.111966	-0.0189422	0.984887	0.99767	Fam222b	protein_coding	family with sequence similarity 222, member B
11	78115701	78115900	*	0.226672	0.657584	0.654953	11	78094660	78156700	+	ENSMUSG00000037750	0	560.254	0.998531	-0.00212089	0.111966	-0.0189422	0.984887	0.99767	Fam222b	protein_coding	family with sequence similarity 222, member B
11	78115801	78116000	*	0.167154	0.59938	-0.864068	11	78094660	78156700	+	ENSMUSG00000037750	0	560.254	0.998531	-0.00212089	0.111966	-0.0189422	0.984887	0.99767	Fam222b	protein_coding	family with sequence similarity 222, member B
11	78115901	78116100	*	0.956391	0.921662	-0.0288878	11	78094660	78156700	+	ENSMUSG00000037750	0	560.254	0.998531	-0.00212089	0.111966	-0.0189422	0.984887	0.99767	Fam222b	protein_coding	family with sequence similarity 222, member B
11	78116001	78116200	*	0.0786987	0.465995	1.17327	11	78094660	78156700	+	ENSMUSG00000037750	0	560.254	0.998531	-0.00212089	0.111966	-0.0189422	0.984887	0.99767	Fam222b	protein_coding	family with sequence similarity 222, member B
11	78119401	78119600	*	0.364158	0.750068	-2.21738	11	78094660	78156700	+	ENSMUSG00000037750	0	560.254	0.998531	-0.00212089	0.111966	-0.0189422	0.984887	0.99767	Fam222b	protein_coding	family with sequence similarity 222, member B
11	78119501	78119700	*	0.142494	0.569292	-1.91135	11	78094660	78156700	+	ENSMUSG00000037750	0	560.254	0.998531	-0.00212089	0.111966	-0.0189422	0.984887	0.99767	Fam222b	protein_coding	family with sequence similarity 222, member B
11	78119601	78119800	*	0.0380635	0.3545	-2.99802	11	78094660	78156700	+	ENSMUSG00000037750	0	560.254	0.998531	-0.00212089	0.111966	-0.0189422	0.984887	0.99767	Fam222b	protein_coding	family with sequence similarity 222, member B
11	78119701	78119900	*	0.113985	0.528663	-3.68272	11	78094660	78156700	+	ENSMUSG00000037750	0	560.254	0.998531	-0.00212089	0.111966	-0.0189422	0.984887	0.99767	Fam222b	protein_coding	family with sequence similarity 222, member B
11	78125601	78125800	*	0.382027	0.759683	-1.82654	11	78094660	78156700	+	ENSMUSG00000037750	0	560.254	0.998531	-0.00212089	0.111966	-0.0189422	0.984887	0.99767	Fam222b	protein_coding	family with sequence similarity 222, member B
11	78125701	78125900	*	0.382027	0.759683	-1.82654	11	78094660	78156700	+	ENSMUSG00000037750	0	560.254	0.998531	-0.00212089	0.111966	-0.0189422	0.984887	0.99767	Fam222b	protein_coding	family with sequence similarity 222, member B
11	78125801	78126000	*	0.29415	0.708023	-4.57691	11	78094660	78156700	+	ENSMUSG00000037750	0	560.254	0.998531	-0.00212089	0.111966	-0.0189422	0.984887	0.99767	Fam222b	protein_coding	family with sequence similarity 222, member B
11	78125901	78126100	*	0.154602	0.584455	-6.01286	11	78094660	78156700	+	ENSMUSG00000037750	0	560.254	0.998531	-0.00212089	0.111966	-0.0189422	0.984887	0.99767	Fam222b	protein_coding	family with sequence similarity 222, member B
11	78129301	78129500	*	0.494808	0.807844	-1.85785	11	78094660	78156700	+	ENSMUSG00000037750	0	560.254	0.998531	-0.00212089	0.111966	-0.0189422	0.984887	0.99767	Fam222b	protein_coding	family with sequence similarity 222, member B
11	78129401	78129600	*	0.308803	0.718146	-2.99434	11	78094660	78156700	+	ENSMUSG00000037750	0	560.254	0.998531	-0.00212089	0.111966	-0.0189422	0.984887	0.99767	Fam222b	protein_coding	family with sequence similarity 222, member B
11	78129501	78129700	*	0.0192412	0.267365	-7.14503	11	78094660	78156700	+	ENSMUSG00000037750	0	560.254	0.998531	-0.00212089	0.111966	-0.0189422	0.984887	0.99767	Fam222b	protein_coding	family with sequence similarity 222, member B
11	78129601	78129800	*	0.022308	0.284259	-6.58197	11	78094660	78156700	+	ENSMUSG00000037750	0	560.254	0.998531	-0.00212089	0.111966	-0.0189422	0.984887	0.99767	Fam222b	protein_coding	family with sequence similarity 222, member B
11	78133901	78134100	*	0.842458	0.902451	0.392776	11	78094660	78156700	+	ENSMUSG00000037750	0	560.254	0.998531	-0.00212089	0.111966	-0.0189422	0.984887	0.99767	Fam222b	protein_coding	family with sequence similarity 222, member B
11	78134001	78134200	*	0.180962	0.614599	2.9646	11	78094660	78156700	+	ENSMUSG00000037750	0	560.254	0.998531	-0.00212089	0.111966	-0.0189422	0.984887	0.99767	Fam222b	protein_coding	family with sequence similarity 222, member B
11	78134101	78134300	*	0.071738	0.45055	5.44186	11	78094660	78156700	+	ENSMUSG00000037750	0	560.254	0.998531	-0.00212089	0.111966	-0.0189422	0.984887	0.99767	Fam222b	protein_coding	family with sequence similarity 222, member B
11	78136101	78136300	*	0.0185254	0.26343	-9.14362	11	78094660	78156700	+	ENSMUSG00000037750	0	560.254	0.998531	-0.00212089	0.111966	-0.0189422	0.984887	0.99767	Fam222b	protein_coding	family with sequence similarity 222, member B
11	78136201	78136400	*	0.0185254	0.26343	-9.14362	11	78094660	78156700	+	ENSMUSG00000037750	0	560.254	0.998531	-0.00212089	0.111966	-0.0189422	0.984887	0.99767	Fam222b	protein_coding	family with sequence similarity 222, member B
11	78137601	78137800	*	0.320694	0.725905	-4.1131	11	78094660	78156700	+	ENSMUSG00000037750	0	560.254	0.998531	-0.00212089	0.111966	-0.0189422	0.984887	0.99767	Fam222b	protein_coding	family with sequence similarity 222, member B
11	78137701	78137900	*	0.375454	0.756123	-3.72042	11	78094660	78156700	+	ENSMUSG00000037750	0	560.254	0.998531	-0.00212089	0.111966	-0.0189422	0.984887	0.99767	Fam222b	protein_coding	family with sequence similarity 222, member B
11	78140501	78140700	*	0.953376	0.921014	0.205115	11	78094660	78156700	+	ENSMUSG00000037750	0	560.254	0.998531	-0.00212089	0.111966	-0.0189422	0.984887	0.99767	Fam222b	protein_coding	family with sequence similarity 222, member B
11	78140601	78140800	*	0.953376	0.921014	0.205115	11	78094660	78156700	+	ENSMUSG00000037750	0	560.254	0.998531	-0.00212089	0.111966	-0.0189422	0.984887	0.99767	Fam222b	protein_coding	family with sequence similarity 222, member B
11	78140701	78140900	*	0.108502	0.519302	3.03616	11	78094660	78156700	+	ENSMUSG00000037750	0	560.254	0.998531	-0.00212089	0.111966	-0.0189422	0.984887	0.99767	Fam222b	protein_coding	family with sequence similarity 222, member B
11	78140801	78141000	*	0.0572665	0.415149	3.63486	11	78094660	78156700	+	ENSMUSG00000037750	0	560.254	0.998531	-0.00212089	0.111966	-0.0189422	0.984887	0.99767	Fam222b	protein_coding	family with sequence similarity 222, member B
11	78159001	78159200	*	0.502954	0.811385	1.61172	11	78158499	78165589	-	ENSMUSG00000017386	0	1678.62	0.907159	-0.140572	0.174404	-0.806013	0.420235	0.788345	Traf4	protein_coding	TNF receptor associated factor 4
11	78159101	78159300	*	0.991577	0.926954	-0.450746	11	78158499	78165589	-	ENSMUSG00000017386	0	1678.62	0.907159	-0.140572	0.174404	-0.806013	0.420235	0.788345	Traf4	protein_coding	TNF receptor associated factor 4
11	78159201	78159400	*	0.856826	0.904785	0.169464	11	78158499	78165589	-	ENSMUSG00000017386	0	1678.62	0.907159	-0.140572	0.174404	-0.806013	0.420235	0.788345	Traf4	protein_coding	TNF receptor associated factor 4
11	78166501	78166700	*	0.486544	0.804653	-1.27786	11	78166106	78176675	-	ENSMUSG00000017405	0	494.866	0.985329	-0.021323	0.118347	-0.180173	0.857016	0.960426	Nek8	protein_coding	NIMA (never in mitosis gene a)-related expressed kinase 8
11	78166501	78166700	*	0.486544	0.804653	-1.27786	11	78158499	78165589	-	ENSMUSG00000017386	-913	1678.62	0.907159	-0.140572	0.174404	-0.806013	0.420235	0.788345	Traf4	protein_coding	TNF receptor associated factor 4
11	78166601	78166800	*	0.462923	0.794985	1.12976	11	78166106	78176675	-	ENSMUSG00000017405	0	494.866	0.985329	-0.021323	0.118347	-0.180173	0.857016	0.960426	Nek8	protein_coding	NIMA (never in mitosis gene a)-related expressed kinase 8
11	78166601	78166800	*	0.462923	0.794985	1.12976	11	78158499	78165589	-	ENSMUSG00000017386	-1013	1678.62	0.907159	-0.140572	0.174404	-0.806013	0.420235	0.788345	Traf4	protein_coding	TNF receptor associated factor 4
11	78168501	78168700	*	0.581921	0.837974	1.51246	11	78166106	78176675	-	ENSMUSG00000017405	0	494.866	0.985329	-0.021323	0.118347	-0.180173	0.857016	0.960426	Nek8	protein_coding	NIMA (never in mitosis gene a)-related expressed kinase 8
11	78168601	78168800	*	0.632383	0.853967	1.22045	11	78166106	78176675	-	ENSMUSG00000017405	0	494.866	0.985329	-0.021323	0.118347	-0.180173	0.857016	0.960426	Nek8	protein_coding	NIMA (never in mitosis gene a)-related expressed kinase 8
11	78168701	78168900	*	0.818301	0.898064	-0.563744	11	78166106	78176675	-	ENSMUSG00000017405	0	494.866	0.985329	-0.021323	0.118347	-0.180173	0.857016	0.960426	Nek8	protein_coding	NIMA (never in mitosis gene a)-related expressed kinase 8
11	78170501	78170700	*	0.447317	0.788737	1.53491	11	78166106	78176675	-	ENSMUSG00000017405	0	494.866	0.985329	-0.021323	0.118347	-0.180173	0.857016	0.960426	Nek8	protein_coding	NIMA (never in mitosis gene a)-related expressed kinase 8
11	78170601	78170800	*	0.0824267	0.473273	1.93998	11	78166106	78176675	-	ENSMUSG00000017405	0	494.866	0.985329	-0.021323	0.118347	-0.180173	0.857016	0.960426	Nek8	protein_coding	NIMA (never in mitosis gene a)-related expressed kinase 8
11	78174401	78174600	*	0.163782	0.595291	-4.61538	11	78166106	78176675	-	ENSMUSG00000017405	0	494.866	0.985329	-0.021323	0.118347	-0.180173	0.857016	0.960426	Nek8	protein_coding	NIMA (never in mitosis gene a)-related expressed kinase 8
11	78174501	78174700	*	0.163782	0.595291	-4.61538	11	78166106	78176675	-	ENSMUSG00000017405	0	494.866	0.985329	-0.021323	0.118347	-0.180173	0.857016	0.960426	Nek8	protein_coding	NIMA (never in mitosis gene a)-related expressed kinase 8
11	78176101	78176300	*	0.469754	0.797962	0.502624	11	78166106	78176675	-	ENSMUSG00000017405	0	494.866	0.985329	-0.021323	0.118347	-0.180173	0.857016	0.960426	Nek8	protein_coding	NIMA (never in mitosis gene a)-related expressed kinase 8
11	78176101	78176300	*	0.469754	0.797962	0.502624	11	78176711	78181909	+	ENSMUSG00000019437	-412	412.145	1.13092	0.177499	0.119773	1.48196	0.13835	0.525327	Tlcd1	protein_coding	TLC domain containing 1
11	78176201	78176400	*	0.566734	0.833043	0.338218	11	78166106	78176675	-	ENSMUSG00000017405	0	494.866	0.985329	-0.021323	0.118347	-0.180173	0.857016	0.960426	Nek8	protein_coding	NIMA (never in mitosis gene a)-related expressed kinase 8
11	78176201	78176400	*	0.566734	0.833043	0.338218	11	78176711	78181909	+	ENSMUSG00000019437	-312	412.145	1.13092	0.177499	0.119773	1.48196	0.13835	0.525327	Tlcd1	protein_coding	TLC domain containing 1
11	78176301	78176500	*	0.692146	0.869732	-0.380435	11	78166106	78176675	-	ENSMUSG00000017405	0	494.866	0.985329	-0.021323	0.118347	-0.180173	0.857016	0.960426	Nek8	protein_coding	NIMA (never in mitosis gene a)-related expressed kinase 8
11	78176301	78176500	*	0.692146	0.869732	-0.380435	11	78176711	78181909	+	ENSMUSG00000019437	-212	412.145	1.13092	0.177499	0.119773	1.48196	0.13835	0.525327	Tlcd1	protein_coding	TLC domain containing 1
11	78177201	78177400	*	0.332942	0.732848	0.383868	11	78176711	78181909	+	ENSMUSG00000019437	0	412.145	1.13092	0.177499	0.119773	1.48196	0.13835	0.525327	Tlcd1	protein_coding	TLC domain containing 1
11	78177201	78177400	*	0.332942	0.732848	0.383868	11	78166106	78176675	-	ENSMUSG00000017405	-527	494.866	0.985329	-0.021323	0.118347	-0.180173	0.857016	0.960426	Nek8	protein_coding	NIMA (never in mitosis gene a)-related expressed kinase 8
11	78177301	78177500	*	0.970742	0.923633	0.00753375	11	78176711	78181909	+	ENSMUSG00000019437	0	412.145	1.13092	0.177499	0.119773	1.48196	0.13835	0.525327	Tlcd1	protein_coding	TLC domain containing 1
11	78177301	78177500	*	0.970742	0.923633	0.00753375	11	78166106	78176675	-	ENSMUSG00000017405	-627	494.866	0.985329	-0.021323	0.118347	-0.180173	0.857016	0.960426	Nek8	protein_coding	NIMA (never in mitosis gene a)-related expressed kinase 8
11	78177401	78177600	*	0.26704	0.688344	-0.46614	11	78176711	78181909	+	ENSMUSG00000019437	0	412.145	1.13092	0.177499	0.119773	1.48196	0.13835	0.525327	Tlcd1	protein_coding	TLC domain containing 1
11	78177401	78177600	*	0.26704	0.688344	-0.46614	11	78166106	78176675	-	ENSMUSG00000017405	-727	494.866	0.985329	-0.021323	0.118347	-0.180173	0.857016	0.960426	Nek8	protein_coding	NIMA (never in mitosis gene a)-related expressed kinase 8
11	78177601	78177800	*	0.443153	0.787054	0.497677	11	78176711	78181909	+	ENSMUSG00000019437	0	412.145	1.13092	0.177499	0.119773	1.48196	0.13835	0.525327	Tlcd1	protein_coding	TLC domain containing 1
11	78177601	78177800	*	0.443153	0.787054	0.497677	11	78166106	78176675	-	ENSMUSG00000017405	-927	494.866	0.985329	-0.021323	0.118347	-0.180173	0.857016	0.960426	Nek8	protein_coding	NIMA (never in mitosis gene a)-related expressed kinase 8
11	78177701	78177900	*	0.354452	0.745142	0.68241	11	78176711	78181909	+	ENSMUSG00000019437	0	412.145	1.13092	0.177499	0.119773	1.48196	0.13835	0.525327	Tlcd1	protein_coding	TLC domain containing 1
11	78177701	78177900	*	0.354452	0.745142	0.68241	11	78166106	78176675	-	ENSMUSG00000017405	-1027	494.866	0.985329	-0.021323	0.118347	-0.180173	0.857016	0.960426	Nek8	protein_coding	NIMA (never in mitosis gene a)-related expressed kinase 8
11	78177801	78178000	*	0.188603	0.622604	0.789423	11	78176711	78181909	+	ENSMUSG00000019437	0	412.145	1.13092	0.177499	0.119773	1.48196	0.13835	0.525327	Tlcd1	protein_coding	TLC domain containing 1
11	78177801	78178000	*	0.188603	0.622604	0.789423	11	78166106	78176675	-	ENSMUSG00000017405	-1127	494.866	0.985329	-0.021323	0.118347	-0.180173	0.857016	0.960426	Nek8	protein_coding	NIMA (never in mitosis gene a)-related expressed kinase 8
11	78179001	78179200	*	0.727997	0.878627	-0.0745884	11	78176711	78181909	+	ENSMUSG00000019437	0	412.145	1.13092	0.177499	0.119773	1.48196	0.13835	0.525327	Tlcd1	protein_coding	TLC domain containing 1
11	78179001	78179200	*	0.727997	0.878627	-0.0745884	11	78180932	78183584	-	ENSMUSG00000058546	1733	4963.64	1.04	0.056585	0.0820739	0.68944	0.490547	0.828001	Rpl23a	protein_coding	ribosomal protein L23A
11	78179101	78179300	*	0.557812	0.829989	-0.299703	11	78176711	78181909	+	ENSMUSG00000019437	0	412.145	1.13092	0.177499	0.119773	1.48196	0.13835	0.525327	Tlcd1	protein_coding	TLC domain containing 1
11	78179101	78179300	*	0.557812	0.829989	-0.299703	11	78180932	78183584	-	ENSMUSG00000058546	1633	4963.64	1.04	0.056585	0.0820739	0.68944	0.490547	0.828001	Rpl23a	protein_coding	ribosomal protein L23A
11	78179201	78179400	*	0.466149	0.796346	0.427882	11	78176711	78181909	+	ENSMUSG00000019437	0	412.145	1.13092	0.177499	0.119773	1.48196	0.13835	0.525327	Tlcd1	protein_coding	TLC domain containing 1
11	78179201	78179400	*	0.466149	0.796346	0.427882	11	78180932	78183584	-	ENSMUSG00000058546	1533	4963.64	1.04	0.056585	0.0820739	0.68944	0.490547	0.828001	Rpl23a	protein_coding	ribosomal protein L23A
11	78179301	78179500	*	0.0170433	0.254449	2.35255	11	78176711	78181909	+	ENSMUSG00000019437	0	412.145	1.13092	0.177499	0.119773	1.48196	0.13835	0.525327	Tlcd1	protein_coding	TLC domain containing 1
11	78179301	78179500	*	0.0170433	0.254449	2.35255	11	78180932	78183584	-	ENSMUSG00000058546	1433	4963.64	1.04	0.056585	0.0820739	0.68944	0.490547	0.828001	Rpl23a	protein_coding	ribosomal protein L23A
11	78179401	78179600	*	0.423264	0.778653	0.93358	11	78176711	78181909	+	ENSMUSG00000019437	0	412.145	1.13092	0.177499	0.119773	1.48196	0.13835	0.525327	Tlcd1	protein_coding	TLC domain containing 1
11	78179401	78179600	*	0.423264	0.778653	0.93358	11	78180932	78183584	-	ENSMUSG00000058546	1333	4963.64	1.04	0.056585	0.0820739	0.68944	0.490547	0.828001	Rpl23a	protein_coding	ribosomal protein L23A
11	78179501	78179700	*	0.845902	0.90307	0.302211	11	78176711	78181909	+	ENSMUSG00000019437	0	412.145	1.13092	0.177499	0.119773	1.48196	0.13835	0.525327	Tlcd1	protein_coding	TLC domain containing 1
11	78179501	78179700	*	0.845902	0.90307	0.302211	11	78180932	78183584	-	ENSMUSG00000058546	1233	4963.64	1.04	0.056585	0.0820739	0.68944	0.490547	0.828001	Rpl23a	protein_coding	ribosomal protein L23A
11	78180001	78180200	*	0.864524	0.906085	0.364104	11	78176711	78181909	+	ENSMUSG00000019437	0	412.145	1.13092	0.177499	0.119773	1.48196	0.13835	0.525327	Tlcd1	protein_coding	TLC domain containing 1
11	78180001	78180200	*	0.864524	0.906085	0.364104	11	78180932	78183584	-	ENSMUSG00000058546	733	4963.64	1.04	0.056585	0.0820739	0.68944	0.490547	0.828001	Rpl23a	protein_coding	ribosomal protein L23A
11	78180101	78180300	*	0.227165	0.657946	-2.00324	11	78176711	78181909	+	ENSMUSG00000019437	0	412.145	1.13092	0.177499	0.119773	1.48196	0.13835	0.525327	Tlcd1	protein_coding	TLC domain containing 1
11	78180101	78180300	*	0.227165	0.657946	-2.00324	11	78180932	78183584	-	ENSMUSG00000058546	633	4963.64	1.04	0.056585	0.0820739	0.68944	0.490547	0.828001	Rpl23a	protein_coding	ribosomal protein L23A
11	78180201	78180400	*	0.0431865	0.372353	-3.22047	11	78176711	78181909	+	ENSMUSG00000019437	0	412.145	1.13092	0.177499	0.119773	1.48196	0.13835	0.525327	Tlcd1	protein_coding	TLC domain containing 1
11	78180201	78180400	*	0.0431865	0.372353	-3.22047	11	78180932	78183584	-	ENSMUSG00000058546	533	4963.64	1.04	0.056585	0.0820739	0.68944	0.490547	0.828001	Rpl23a	protein_coding	ribosomal protein L23A
11	78181001	78181200	*	0.770937	0.888346	-1.06955	11	78176711	78181909	+	ENSMUSG00000019437	0	412.145	1.13092	0.177499	0.119773	1.48196	0.13835	0.525327	Tlcd1	protein_coding	TLC domain containing 1
11	78181001	78181200	*	0.770937	0.888346	-1.06955	11	78180932	78183584	-	ENSMUSG00000058546	0	4963.64	1.04	0.056585	0.0820739	0.68944	0.490547	0.828001	Rpl23a	protein_coding	ribosomal protein L23A
11	78181101	78181300	*	0.385188	0.761253	-1.46118	11	78176711	78181909	+	ENSMUSG00000019437	0	412.145	1.13092	0.177499	0.119773	1.48196	0.13835	0.525327	Tlcd1	protein_coding	TLC domain containing 1
11	78181101	78181300	*	0.385188	0.761253	-1.46118	11	78180932	78183584	-	ENSMUSG00000058546	0	4963.64	1.04	0.056585	0.0820739	0.68944	0.490547	0.828001	Rpl23a	protein_coding	ribosomal protein L23A
11	78181201	78181400	*	0.765531	0.886952	-0.427154	11	78176711	78181909	+	ENSMUSG00000019437	0	412.145	1.13092	0.177499	0.119773	1.48196	0.13835	0.525327	Tlcd1	protein_coding	TLC domain containing 1
11	78181201	78181400	*	0.765531	0.886952	-0.427154	11	78180932	78183584	-	ENSMUSG00000058546	0	4963.64	1.04	0.056585	0.0820739	0.68944	0.490547	0.828001	Rpl23a	protein_coding	ribosomal protein L23A
11	78181301	78181500	*	0.693828	0.870109	1.05263	11	78176711	78181909	+	ENSMUSG00000019437	0	412.145	1.13092	0.177499	0.119773	1.48196	0.13835	0.525327	Tlcd1	protein_coding	TLC domain containing 1
11	78181301	78181500	*	0.693828	0.870109	1.05263	11	78180932	78183584	-	ENSMUSG00000058546	0	4963.64	1.04	0.056585	0.0820739	0.68944	0.490547	0.828001	Rpl23a	protein_coding	ribosomal protein L23A
11	78181401	78181600	*	0.653843	0.859875	1.11724	11	78176711	78181909	+	ENSMUSG00000019437	0	412.145	1.13092	0.177499	0.119773	1.48196	0.13835	0.525327	Tlcd1	protein_coding	TLC domain containing 1
11	78181401	78181600	*	0.653843	0.859875	1.11724	11	78180932	78183584	-	ENSMUSG00000058546	0	4963.64	1.04	0.056585	0.0820739	0.68944	0.490547	0.828001	Rpl23a	protein_coding	ribosomal protein L23A
11	78181501	78181700	*	0.852176	0.904102	0.839655	11	78176711	78181909	+	ENSMUSG00000019437	0	412.145	1.13092	0.177499	0.119773	1.48196	0.13835	0.525327	Tlcd1	protein_coding	TLC domain containing 1
11	78181501	78181700	*	0.852176	0.904102	0.839655	11	78180932	78183584	-	ENSMUSG00000058546	0	4963.64	1.04	0.056585	0.0820739	0.68944	0.490547	0.828001	Rpl23a	protein_coding	ribosomal protein L23A
11	78181601	78181800	*	0.377516	0.757327	2.15195	11	78176711	78181909	+	ENSMUSG00000019437	0	412.145	1.13092	0.177499	0.119773	1.48196	0.13835	0.525327	Tlcd1	protein_coding	TLC domain containing 1
11	78181601	78181800	*	0.377516	0.757327	2.15195	11	78180932	78183584	-	ENSMUSG00000058546	0	4963.64	1.04	0.056585	0.0820739	0.68944	0.490547	0.828001	Rpl23a	protein_coding	ribosomal protein L23A
11	78181701	78181900	*	0.377516	0.757327	2.15195	11	78176711	78181909	+	ENSMUSG00000019437	0	412.145	1.13092	0.177499	0.119773	1.48196	0.13835	0.525327	Tlcd1	protein_coding	TLC domain containing 1
11	78181701	78181900	*	0.377516	0.757327	2.15195	11	78180932	78183584	-	ENSMUSG00000058546	0	4963.64	1.04	0.056585	0.0820739	0.68944	0.490547	0.828001	Rpl23a	protein_coding	ribosomal protein L23A
11	78182901	78183100	*	0.587156	0.839487	-0.216107	11	78180932	78183584	-	ENSMUSG00000058546	0	4963.64	1.04	0.056585	0.0820739	0.68944	0.490547	0.828001	Rpl23a	protein_coding	ribosomal protein L23A
11	78182901	78183100	*	0.587156	0.839487	-0.216107	11	78176711	78181909	+	ENSMUSG00000019437	993	412.145	1.13092	0.177499	0.119773	1.48196	0.13835	0.525327	Tlcd1	protein_coding	TLC domain containing 1
11	78183001	78183200	*	0.861766	0.905675	-0.0333657	11	78180932	78183584	-	ENSMUSG00000058546	0	4963.64	1.04	0.056585	0.0820739	0.68944	0.490547	0.828001	Rpl23a	protein_coding	ribosomal protein L23A
11	78183001	78183200	*	0.861766	0.905675	-0.0333657	11	78176711	78181909	+	ENSMUSG00000019437	1093	412.145	1.13092	0.177499	0.119773	1.48196	0.13835	0.525327	Tlcd1	protein_coding	TLC domain containing 1
11	78183101	78183300	*	0.897834	0.911878	-0.0275916	11	78180932	78183584	-	ENSMUSG00000058546	0	4963.64	1.04	0.056585	0.0820739	0.68944	0.490547	0.828001	Rpl23a	protein_coding	ribosomal protein L23A
11	78183101	78183300	*	0.897834	0.911878	-0.0275916	11	78176711	78181909	+	ENSMUSG00000019437	1193	412.145	1.13092	0.177499	0.119773	1.48196	0.13835	0.525327	Tlcd1	protein_coding	TLC domain containing 1
11	78183201	78183400	*	0.5109	0.814048	0.262045	11	78180932	78183584	-	ENSMUSG00000058546	0	4963.64	1.04	0.056585	0.0820739	0.68944	0.490547	0.828001	Rpl23a	protein_coding	ribosomal protein L23A
11	78183201	78183400	*	0.5109	0.814048	0.262045	11	78176711	78181909	+	ENSMUSG00000019437	1293	412.145	1.13092	0.177499	0.119773	1.48196	0.13835	0.525327	Tlcd1	protein_coding	TLC domain containing 1
11	78183301	78183500	*	0.177874	0.611083	0.380188	11	78180932	78183584	-	ENSMUSG00000058546	0	4963.64	1.04	0.056585	0.0820739	0.68944	0.490547	0.828001	Rpl23a	protein_coding	ribosomal protein L23A
11	78183301	78183500	*	0.177874	0.611083	0.380188	11	78176711	78181909	+	ENSMUSG00000019437	1393	412.145	1.13092	0.177499	0.119773	1.48196	0.13835	0.525327	Tlcd1	protein_coding	TLC domain containing 1
11	78183401	78183600	*	0.163193	0.594603	0.388815	11	78180932	78183584	-	ENSMUSG00000058546	0	4963.64	1.04	0.056585	0.0820739	0.68944	0.490547	0.828001	Rpl23a	protein_coding	ribosomal protein L23A
11	78183401	78183600	*	0.163193	0.594603	0.388815	11	78176711	78181909	+	ENSMUSG00000019437	1493	412.145	1.13092	0.177499	0.119773	1.48196	0.13835	0.525327	Tlcd1	protein_coding	TLC domain containing 1
11	78183501	78183700	*	0.359776	0.747656	0.355618	11	78180932	78183584	-	ENSMUSG00000058546	0	4963.64	1.04	0.056585	0.0820739	0.68944	0.490547	0.828001	Rpl23a	protein_coding	ribosomal protein L23A
11	78183501	78183700	*	0.359776	0.747656	0.355618	11	78176711	78181909	+	ENSMUSG00000019437	1593	412.145	1.13092	0.177499	0.119773	1.48196	0.13835	0.525327	Tlcd1	protein_coding	TLC domain containing 1
11	78187901	78188100	*	0.400227	0.768616	-1.60572	11	78188430	78192193	+	ENSMUSG00000002059	-331	4043.18	0.994076	-0.00857148	0.0513239	-0.167008	0.867364	0.963817	Rab34	protein_coding	RAB34, member RAS oncogene family
11	78188001	78188200	*	0.570753	0.834246	-0.518817	11	78188430	78192193	+	ENSMUSG00000002059	-231	4043.18	0.994076	-0.00857148	0.0513239	-0.167008	0.867364	0.963817	Rab34	protein_coding	RAB34, member RAS oncogene family
11	78188101	78188300	*	0.666198	0.863124	0.234102	11	78188430	78192193	+	ENSMUSG00000002059	-131	4043.18	0.994076	-0.00857148	0.0513239	-0.167008	0.867364	0.963817	Rab34	protein_coding	RAB34, member RAS oncogene family
11	78190001	78190200	*	0.609648	0.846848	-2.42171	11	78188430	78192193	+	ENSMUSG00000002059	0	4043.18	0.994076	-0.00857148	0.0513239	-0.167008	0.867364	0.963817	Rab34	protein_coding	RAB34, member RAS oncogene family
11	78190101	78190300	*	0.845706	0.90307	0.659615	11	78188430	78192193	+	ENSMUSG00000002059	0	4043.18	0.994076	-0.00857148	0.0513239	-0.167008	0.867364	0.963817	Rab34	protein_coding	RAB34, member RAS oncogene family
11	78190201	78190400	*	0.157093	0.58774	-3.76516	11	78188430	78192193	+	ENSMUSG00000002059	0	4043.18	0.994076	-0.00857148	0.0513239	-0.167008	0.867364	0.963817	Rab34	protein_coding	RAB34, member RAS oncogene family
11	78244301	78244500	*	0.898322	0.911966	0.525613	11	78206746	78245987	-	ENSMUSG00000002052	0	4397.51	1.09277	0.12799	0.0856324	1.49464	0.135007	0.520042	Supt6	protein_coding	suppressor of Ty 6
11	78244301	78244500	*	0.898322	0.911966	0.525613	11	78245746	78255496	+	ENSMUSG00000002064	-1247	3098.61	1.09452	0.130296	0.105198	1.23858	0.215501	0.634249	Sdf2	protein_coding	stromal cell derived factor 2
11	78244401	78244600	*	0.801552	0.894768	1.03329	11	78206746	78245987	-	ENSMUSG00000002052	0	4397.51	1.09277	0.12799	0.0856324	1.49464	0.135007	0.520042	Supt6	protein_coding	suppressor of Ty 6
11	78244401	78244600	*	0.801552	0.894768	1.03329	11	78245746	78255496	+	ENSMUSG00000002064	-1147	3098.61	1.09452	0.130296	0.105198	1.23858	0.215501	0.634249	Sdf2	protein_coding	stromal cell derived factor 2
11	78245001	78245200	*	0.152847	0.582281	0.561687	11	78206746	78245987	-	ENSMUSG00000002052	0	4397.51	1.09277	0.12799	0.0856324	1.49464	0.135007	0.520042	Supt6	protein_coding	suppressor of Ty 6
11	78245001	78245200	*	0.152847	0.582281	0.561687	11	78245746	78255496	+	ENSMUSG00000002064	-547	3098.61	1.09452	0.130296	0.105198	1.23858	0.215501	0.634249	Sdf2	protein_coding	stromal cell derived factor 2
11	78245101	78245300	*	0.621168	0.850608	-0.166806	11	78206746	78245987	-	ENSMUSG00000002052	0	4397.51	1.09277	0.12799	0.0856324	1.49464	0.135007	0.520042	Supt6	protein_coding	suppressor of Ty 6
11	78245101	78245300	*	0.621168	0.850608	-0.166806	11	78245746	78255496	+	ENSMUSG00000002064	-447	3098.61	1.09452	0.130296	0.105198	1.23858	0.215501	0.634249	Sdf2	protein_coding	stromal cell derived factor 2
11	78245201	78245400	*	0.979794	0.925155	0.0652729	11	78206746	78245987	-	ENSMUSG00000002052	0	4397.51	1.09277	0.12799	0.0856324	1.49464	0.135007	0.520042	Supt6	protein_coding	suppressor of Ty 6
11	78245201	78245400	*	0.979794	0.925155	0.0652729	11	78245746	78255496	+	ENSMUSG00000002064	-347	3098.61	1.09452	0.130296	0.105198	1.23858	0.215501	0.634249	Sdf2	protein_coding	stromal cell derived factor 2
11	78245701	78245900	*	0.562371	0.831599	-0.166874	11	78206746	78245987	-	ENSMUSG00000002052	0	4397.51	1.09277	0.12799	0.0856324	1.49464	0.135007	0.520042	Supt6	protein_coding	suppressor of Ty 6
11	78245701	78245900	*	0.562371	0.831599	-0.166874	11	78245746	78255496	+	ENSMUSG00000002064	0	3098.61	1.09452	0.130296	0.105198	1.23858	0.215501	0.634249	Sdf2	protein_coding	stromal cell derived factor 2
11	78245801	78246000	*	0.390374	0.763776	0.160406	11	78206746	78245987	-	ENSMUSG00000002052	0	4397.51	1.09277	0.12799	0.0856324	1.49464	0.135007	0.520042	Supt6	protein_coding	suppressor of Ty 6
11	78245801	78246000	*	0.390374	0.763776	0.160406	11	78245746	78255496	+	ENSMUSG00000002064	0	3098.61	1.09452	0.130296	0.105198	1.23858	0.215501	0.634249	Sdf2	protein_coding	stromal cell derived factor 2
11	78245901	78246100	*	0.550297	0.827612	0.163104	11	78206746	78245987	-	ENSMUSG00000002052	0	4397.51	1.09277	0.12799	0.0856324	1.49464	0.135007	0.520042	Supt6	protein_coding	suppressor of Ty 6
11	78245901	78246100	*	0.550297	0.827612	0.163104	11	78245746	78255496	+	ENSMUSG00000002064	0	3098.61	1.09452	0.130296	0.105198	1.23858	0.215501	0.634249	Sdf2	protein_coding	stromal cell derived factor 2
11	78246001	78246200	*	0.883203	0.909045	0.0751516	11	78245746	78255496	+	ENSMUSG00000002064	0	3098.61	1.09452	0.130296	0.105198	1.23858	0.215501	0.634249	Sdf2	protein_coding	stromal cell derived factor 2
11	78246001	78246200	*	0.883203	0.909045	0.0751516	11	78206746	78245987	-	ENSMUSG00000002052	-15	4397.51	1.09277	0.12799	0.0856324	1.49464	0.135007	0.520042	Supt6	protein_coding	suppressor of Ty 6
11	78246101	78246300	*	0.0764555	0.461138	-0.390162	11	78245746	78255496	+	ENSMUSG00000002064	0	3098.61	1.09452	0.130296	0.105198	1.23858	0.215501	0.634249	Sdf2	protein_coding	stromal cell derived factor 2
11	78246101	78246300	*	0.0764555	0.461138	-0.390162	11	78206746	78245987	-	ENSMUSG00000002052	-115	4397.51	1.09277	0.12799	0.0856324	1.49464	0.135007	0.520042	Supt6	protein_coding	suppressor of Ty 6
11	78246201	78246400	*	0.0720139	0.451235	-0.449038	11	78245746	78255496	+	ENSMUSG00000002064	0	3098.61	1.09452	0.130296	0.105198	1.23858	0.215501	0.634249	Sdf2	protein_coding	stromal cell derived factor 2
11	78246201	78246400	*	0.0720139	0.451235	-0.449038	11	78206746	78245987	-	ENSMUSG00000002052	-215	4397.51	1.09277	0.12799	0.0856324	1.49464	0.135007	0.520042	Supt6	protein_coding	suppressor of Ty 6
11	78246301	78246500	*	0.130632	0.553116	0.709313	11	78245746	78255496	+	ENSMUSG00000002064	0	3098.61	1.09452	0.130296	0.105198	1.23858	0.215501	0.634249	Sdf2	protein_coding	stromal cell derived factor 2
11	78246301	78246500	*	0.130632	0.553116	0.709313	11	78206746	78245987	-	ENSMUSG00000002052	-315	4397.51	1.09277	0.12799	0.0856324	1.49464	0.135007	0.520042	Supt6	protein_coding	suppressor of Ty 6
11	78262601	78262800	*	0.470224	0.798054	0.459458	11	78261752	78290623	+	ENSMUSG00000010277	0	4152.98	0.934937	-0.0970591	0.0712928	-1.36142	0.173382	0.577915	2610507B11Rik	protein_coding	RIKEN cDNA 2610507B11 gene
11	78262701	78262900	*	0.300672	0.712993	0.740174	11	78261752	78290623	+	ENSMUSG00000010277	0	4152.98	0.934937	-0.0970591	0.0712928	-1.36142	0.173382	0.577915	2610507B11Rik	protein_coding	RIKEN cDNA 2610507B11 gene
11	78271201	78271400	*	0.0407505	0.364717	-3.35398	11	78261752	78290623	+	ENSMUSG00000010277	0	4152.98	0.934937	-0.0970591	0.0712928	-1.36142	0.173382	0.577915	2610507B11Rik	protein_coding	RIKEN cDNA 2610507B11 gene
11	78271301	78271500	*	0.0242303	0.293652	-5.5387	11	78261752	78290623	+	ENSMUSG00000010277	0	4152.98	0.934937	-0.0970591	0.0712928	-1.36142	0.173382	0.577915	2610507B11Rik	protein_coding	RIKEN cDNA 2610507B11 gene
11	78271401	78271600	*	0.00176286	0.0930926	-7.08644	11	78261752	78290623	+	ENSMUSG00000010277	0	4152.98	0.934937	-0.0970591	0.0712928	-1.36142	0.173382	0.577915	2610507B11Rik	protein_coding	RIKEN cDNA 2610507B11 gene
11	78300801	78301000	*	0.39536	0.766307	-0.985157	11	78301529	78322457	+	ENSMUSG00000002055	-530	997.513	0.89174	-0.165305	0.317575	-0.520522	0.6027	0.874361	Spag5	protein_coding	sperm associated antigen 5
11	78300901	78301100	*	0.39536	0.766307	-0.985157	11	78301529	78322457	+	ENSMUSG00000002055	-430	997.513	0.89174	-0.165305	0.317575	-0.520522	0.6027	0.874361	Spag5	protein_coding	sperm associated antigen 5
11	78301901	78302100	*	0.663191	0.862299	0.223629	11	78301529	78322457	+	ENSMUSG00000002055	0	997.513	0.89174	-0.165305	0.317575	-0.520522	0.6027	0.874361	Spag5	protein_coding	sperm associated antigen 5
11	78302001	78302200	*	0.87948	0.908746	-0.287747	11	78301529	78322457	+	ENSMUSG00000002055	0	997.513	0.89174	-0.165305	0.317575	-0.520522	0.6027	0.874361	Spag5	protein_coding	sperm associated antigen 5
11	78302101	78302300	*	0.152511	0.582014	-1.79519	11	78301529	78322457	+	ENSMUSG00000002055	0	997.513	0.89174	-0.165305	0.317575	-0.520522	0.6027	0.874361	Spag5	protein_coding	sperm associated antigen 5
11	78302201	78302400	*	0.00663494	0.169214	-3.29864	11	78301529	78322457	+	ENSMUSG00000002055	0	997.513	0.89174	-0.165305	0.317575	-0.520522	0.6027	0.874361	Spag5	protein_coding	sperm associated antigen 5
11	78322801	78323000	*	0.217932	0.650301	2.17159	11	78322968	78327781	+	ENSMUSG00000017390	0	823.267	1.30036	0.378908	0.336226	1.12695	0.259766	0.675437	Aldoc	protein_coding	aldolase C, fructose-bisphosphate
11	78322801	78323000	*	0.217932	0.650301	2.17159	11	78301529	78322457	+	ENSMUSG00000002055	345	997.513	0.89174	-0.165305	0.317575	-0.520522	0.6027	0.874361	Spag5	protein_coding	sperm associated antigen 5
11	78322901	78323100	*	0.0235516	0.290986	2.63798	11	78322968	78327781	+	ENSMUSG00000017390	0	823.267	1.30036	0.378908	0.336226	1.12695	0.259766	0.675437	Aldoc	protein_coding	aldolase C, fructose-bisphosphate
11	78322901	78323100	*	0.0235516	0.290986	2.63798	11	78301529	78322457	+	ENSMUSG00000002055	445	997.513	0.89174	-0.165305	0.317575	-0.520522	0.6027	0.874361	Spag5	protein_coding	sperm associated antigen 5
11	78323001	78323200	*	0.133183	0.556495	1.74899	11	78322968	78327781	+	ENSMUSG00000017390	0	823.267	1.30036	0.378908	0.336226	1.12695	0.259766	0.675437	Aldoc	protein_coding	aldolase C, fructose-bisphosphate
11	78323001	78323200	*	0.133183	0.556495	1.74899	11	78301529	78322457	+	ENSMUSG00000002055	545	997.513	0.89174	-0.165305	0.317575	-0.520522	0.6027	0.874361	Spag5	protein_coding	sperm associated antigen 5
11	78323101	78323300	*	0.0877432	0.483105	3.21413	11	78322968	78327781	+	ENSMUSG00000017390	0	823.267	1.30036	0.378908	0.336226	1.12695	0.259766	0.675437	Aldoc	protein_coding	aldolase C, fructose-bisphosphate
11	78323101	78323300	*	0.0877432	0.483105	3.21413	11	78301529	78322457	+	ENSMUSG00000002055	645	997.513	0.89174	-0.165305	0.317575	-0.520522	0.6027	0.874361	Spag5	protein_coding	sperm associated antigen 5
11	78323201	78323400	*	0.0693992	0.444988	3.8627	11	78322968	78327781	+	ENSMUSG00000017390	0	823.267	1.30036	0.378908	0.336226	1.12695	0.259766	0.675437	Aldoc	protein_coding	aldolase C, fructose-bisphosphate
11	78323201	78323400	*	0.0693992	0.444988	3.8627	11	78301529	78322457	+	ENSMUSG00000002055	745	997.513	0.89174	-0.165305	0.317575	-0.520522	0.6027	0.874361	Spag5	protein_coding	sperm associated antigen 5
11	78323301	78323500	*	0.554759	0.829009	0.974281	11	78322968	78327781	+	ENSMUSG00000017390	0	823.267	1.30036	0.378908	0.336226	1.12695	0.259766	0.675437	Aldoc	protein_coding	aldolase C, fructose-bisphosphate
11	78323301	78323500	*	0.554759	0.829009	0.974281	11	78301529	78322457	+	ENSMUSG00000002055	845	997.513	0.89174	-0.165305	0.317575	-0.520522	0.6027	0.874361	Spag5	protein_coding	sperm associated antigen 5
11	78323401	78323600	*	0.374135	0.755298	2.33204	11	78322968	78327781	+	ENSMUSG00000017390	0	823.267	1.30036	0.378908	0.336226	1.12695	0.259766	0.675437	Aldoc	protein_coding	aldolase C, fructose-bisphosphate
11	78323401	78323600	*	0.374135	0.755298	2.33204	11	78301529	78322457	+	ENSMUSG00000002055	945	997.513	0.89174	-0.165305	0.317575	-0.520522	0.6027	0.874361	Spag5	protein_coding	sperm associated antigen 5
11	78323501	78323700	*	0.374135	0.755298	2.33204	11	78322968	78327781	+	ENSMUSG00000017390	0	823.267	1.30036	0.378908	0.336226	1.12695	0.259766	0.675437	Aldoc	protein_coding	aldolase C, fructose-bisphosphate
11	78323501	78323700	*	0.374135	0.755298	2.33204	11	78301529	78322457	+	ENSMUSG00000002055	1045	997.513	0.89174	-0.165305	0.317575	-0.520522	0.6027	0.874361	Spag5	protein_coding	sperm associated antigen 5
11	78328901	78329100	*	0.592067	0.841112	-0.344405	11	78328415	78342782	+	ENSMUSG00000041958	0	5315.71	1.08072	0.111991	0.0804962	1.39126	0.164146	0.564278	Pigs	protein_coding	phosphatidylinositol glycan anchor biosynthesis, class S
11	78328901	78329100	*	0.592067	0.841112	-0.344405	11	78322968	78327781	+	ENSMUSG00000017390	1121	823.267	1.30036	0.378908	0.336226	1.12695	0.259766	0.675437	Aldoc	protein_coding	aldolase C, fructose-bisphosphate
11	78329001	78329200	*	0.350534	0.742737	1.13805	11	78328415	78342782	+	ENSMUSG00000041958	0	5315.71	1.08072	0.111991	0.0804962	1.39126	0.164146	0.564278	Pigs	protein_coding	phosphatidylinositol glycan anchor biosynthesis, class S
11	78329001	78329200	*	0.350534	0.742737	1.13805	11	78322968	78327781	+	ENSMUSG00000017390	1221	823.267	1.30036	0.378908	0.336226	1.12695	0.259766	0.675437	Aldoc	protein_coding	aldolase C, fructose-bisphosphate
11	78329201	78329400	*	0.486492	0.804653	2.33786	11	78328415	78342782	+	ENSMUSG00000041958	0	5315.71	1.08072	0.111991	0.0804962	1.39126	0.164146	0.564278	Pigs	protein_coding	phosphatidylinositol glycan anchor biosynthesis, class S
11	78329201	78329400	*	0.486492	0.804653	2.33786	11	78322968	78327781	+	ENSMUSG00000017390	1421	823.267	1.30036	0.378908	0.336226	1.12695	0.259766	0.675437	Aldoc	protein_coding	aldolase C, fructose-bisphosphate
11	78329301	78329500	*	0.596154	0.84255	1.30175	11	78328415	78342782	+	ENSMUSG00000041958	0	5315.71	1.08072	0.111991	0.0804962	1.39126	0.164146	0.564278	Pigs	protein_coding	phosphatidylinositol glycan anchor biosynthesis, class S
11	78329301	78329500	*	0.596154	0.84255	1.30175	11	78322968	78327781	+	ENSMUSG00000017390	1521	823.267	1.30036	0.378908	0.336226	1.12695	0.259766	0.675437	Aldoc	protein_coding	aldolase C, fructose-bisphosphate
11	78329401	78329600	*	0.0869831	0.481669	2.35346	11	78328415	78342782	+	ENSMUSG00000041958	0	5315.71	1.08072	0.111991	0.0804962	1.39126	0.164146	0.564278	Pigs	protein_coding	phosphatidylinositol glycan anchor biosynthesis, class S
11	78329401	78329600	*	0.0869831	0.481669	2.35346	11	78322968	78327781	+	ENSMUSG00000017390	1621	823.267	1.30036	0.378908	0.336226	1.12695	0.259766	0.675437	Aldoc	protein_coding	aldolase C, fructose-bisphosphate
11	78329501	78329700	*	0.183581	0.617454	2.34987	11	78328415	78342782	+	ENSMUSG00000041958	0	5315.71	1.08072	0.111991	0.0804962	1.39126	0.164146	0.564278	Pigs	protein_coding	phosphatidylinositol glycan anchor biosynthesis, class S
11	78329501	78329700	*	0.183581	0.617454	2.34987	11	78322968	78327781	+	ENSMUSG00000017390	1721	823.267	1.30036	0.378908	0.336226	1.12695	0.259766	0.675437	Aldoc	protein_coding	aldolase C, fructose-bisphosphate
11	78344101	78344300	*	0.711798	0.87503	0.308795	11	78343482	78349164	+	ENSMUSG00000002058	0	466.291	1.0239	0.0340697	0.0988598	0.344626	0.730375	0.922003	Unc119	protein_coding	unc-119 lipid binding chaperone
11	78344101	78344300	*	0.711798	0.87503	0.308795	11	78328415	78342782	+	ENSMUSG00000041958	1320	5315.71	1.08072	0.111991	0.0804962	1.39126	0.164146	0.564278	Pigs	protein_coding	phosphatidylinositol glycan anchor biosynthesis, class S
11	78344201	78344400	*	0.429877	0.781612	-0.835652	11	78343482	78349164	+	ENSMUSG00000002058	0	466.291	1.0239	0.0340697	0.0988598	0.344626	0.730375	0.922003	Unc119	protein_coding	unc-119 lipid binding chaperone
11	78344201	78344400	*	0.429877	0.781612	-0.835652	11	78328415	78342782	+	ENSMUSG00000041958	1420	5315.71	1.08072	0.111991	0.0804962	1.39126	0.164146	0.564278	Pigs	protein_coding	phosphatidylinositol glycan anchor biosynthesis, class S
11	78355601	78355800	*	0.0137635	0.232655	-2.00834	11	78357577	78386558	-	ENSMUSG00000002057	1778	10.8265	1.3051	0.384155	0.397519	0.966382	0.333853	0.733959	Foxn1	protein_coding	forkhead box N1
11	78355701	78355900	*	0.458985	0.793463	-1.28776	11	78357577	78386558	-	ENSMUSG00000002057	1678	10.8265	1.3051	0.384155	0.397519	0.966382	0.333853	0.733959	Foxn1	protein_coding	forkhead box N1
11	78355801	78356000	*	0.931255	0.91757	-0.200074	11	78357577	78386558	-	ENSMUSG00000002057	1578	10.8265	1.3051	0.384155	0.397519	0.966382	0.333853	0.733959	Foxn1	protein_coding	forkhead box N1
11	78360101	78360300	*	0.0812781	0.47101	5.80403	11	78357577	78386558	-	ENSMUSG00000002057	0	10.8265	1.3051	0.384155	0.397519	0.966382	0.333853	0.733959	Foxn1	protein_coding	forkhead box N1
11	78360201	78360400	*	0.809454	0.896096	-0.355839	11	78357577	78386558	-	ENSMUSG00000002057	0	10.8265	1.3051	0.384155	0.397519	0.966382	0.333853	0.733959	Foxn1	protein_coding	forkhead box N1
11	78360301	78360500	*	0.712639	0.875137	0.739528	11	78357577	78386558	-	ENSMUSG00000002057	0	10.8265	1.3051	0.384155	0.397519	0.966382	0.333853	0.733959	Foxn1	protein_coding	forkhead box N1
11	78360401	78360600	*	0.716678	0.876231	0.602741	11	78357577	78386558	-	ENSMUSG00000002057	0	10.8265	1.3051	0.384155	0.397519	0.966382	0.333853	0.733959	Foxn1	protein_coding	forkhead box N1
11	78360501	78360700	*	0.857979	0.904996	-0.312227	11	78357577	78386558	-	ENSMUSG00000002057	0	10.8265	1.3051	0.384155	0.397519	0.966382	0.333853	0.733959	Foxn1	protein_coding	forkhead box N1
11	78368201	78368400	*	0.451972	0.79069	1.61779	11	78357577	78386558	-	ENSMUSG00000002057	0	10.8265	1.3051	0.384155	0.397519	0.966382	0.333853	0.733959	Foxn1	protein_coding	forkhead box N1
11	78368301	78368500	*	0.429758	0.781573	1.65532	11	78357577	78386558	-	ENSMUSG00000002057	0	10.8265	1.3051	0.384155	0.397519	0.966382	0.333853	0.733959	Foxn1	protein_coding	forkhead box N1
11	78368401	78368600	*	0.463544	0.795269	1.85282	11	78357577	78386558	-	ENSMUSG00000002057	0	10.8265	1.3051	0.384155	0.397519	0.966382	0.333853	0.733959	Foxn1	protein_coding	forkhead box N1
11	78464001	78464200	*	0.882094	0.908962	0.61637	11	78465697	78472059	+	ENSMUSG00000020829	-1498	266.666	1.01201	0.0172165	0.0598385	0.287716	0.773564	0.934061	Slc46a1	protein_coding	solute carrier family 46, member 1
11	78464101	78464300	*	0.510266	0.813971	-1.12928	11	78465697	78472059	+	ENSMUSG00000020829	-1398	266.666	1.01201	0.0172165	0.0598385	0.287716	0.773564	0.934061	Slc46a1	protein_coding	solute carrier family 46, member 1
11	78464201	78464400	*	0.760162	0.885746	0.528214	11	78465697	78472059	+	ENSMUSG00000020829	-1298	266.666	1.01201	0.0172165	0.0598385	0.287716	0.773564	0.934061	Slc46a1	protein_coding	solute carrier family 46, member 1
11	78465201	78465400	*	0.839381	0.901878	0.385788	11	78465697	78472059	+	ENSMUSG00000020829	-298	266.666	1.01201	0.0172165	0.0598385	0.287716	0.773564	0.934061	Slc46a1	protein_coding	solute carrier family 46, member 1
11	78465301	78465500	*	0.812138	0.896802	0.341237	11	78465697	78472059	+	ENSMUSG00000020829	-198	266.666	1.01201	0.0172165	0.0598385	0.287716	0.773564	0.934061	Slc46a1	protein_coding	solute carrier family 46, member 1
11	78465401	78465600	*	0.422244	0.778194	0.442462	11	78465697	78472059	+	ENSMUSG00000020829	-98	266.666	1.01201	0.0172165	0.0598385	0.287716	0.773564	0.934061	Slc46a1	protein_coding	solute carrier family 46, member 1
11	78465501	78465700	*	0.855518	0.904608	0.06053	11	78465697	78472059	+	ENSMUSG00000020829	0	266.666	1.01201	0.0172165	0.0598385	0.287716	0.773564	0.934061	Slc46a1	protein_coding	solute carrier family 46, member 1
11	78465601	78465800	*	0.639411	0.855686	0.240775	11	78465697	78472059	+	ENSMUSG00000020829	0	266.666	1.01201	0.0172165	0.0598385	0.287716	0.773564	0.934061	Slc46a1	protein_coding	solute carrier family 46, member 1
11	78466601	78466800	*	0.358195	0.746862	-1.13695	11	78465697	78472059	+	ENSMUSG00000020829	0	266.666	1.01201	0.0172165	0.0598385	0.287716	0.773564	0.934061	Slc46a1	protein_coding	solute carrier family 46, member 1
11	78466701	78466900	*	0.00897257	0.193632	-2.22927	11	78465697	78472059	+	ENSMUSG00000020829	0	266.666	1.01201	0.0172165	0.0598385	0.287716	0.773564	0.934061	Slc46a1	protein_coding	solute carrier family 46, member 1
11	78466801	78467000	*	0.0950568	0.49615	-1.38301	11	78465697	78472059	+	ENSMUSG00000020829	0	266.666	1.01201	0.0172165	0.0598385	0.287716	0.773564	0.934061	Slc46a1	protein_coding	solute carrier family 46, member 1
11	78467301	78467500	*	0.840958	0.902195	1.47859	11	78465697	78472059	+	ENSMUSG00000020829	0	266.666	1.01201	0.0172165	0.0598385	0.287716	0.773564	0.934061	Slc46a1	protein_coding	solute carrier family 46, member 1
11	78467401	78467600	*	0.906659	0.913287	-0.148777	11	78465697	78472059	+	ENSMUSG00000020829	0	266.666	1.01201	0.0172165	0.0598385	0.287716	0.773564	0.934061	Slc46a1	protein_coding	solute carrier family 46, member 1
11	78467501	78467700	*	0.147788	0.575887	-3.01185	11	78465697	78472059	+	ENSMUSG00000020829	0	266.666	1.01201	0.0172165	0.0598385	0.287716	0.773564	0.934061	Slc46a1	protein_coding	solute carrier family 46, member 1
11	78467601	78467800	*	0.237283	0.665958	2.75188	11	78465697	78472059	+	ENSMUSG00000020829	0	266.666	1.01201	0.0172165	0.0598385	0.287716	0.773564	0.934061	Slc46a1	protein_coding	solute carrier family 46, member 1
11	78467701	78467900	*	0.197518	0.631594	2.63729	11	78465697	78472059	+	ENSMUSG00000020829	0	266.666	1.01201	0.0172165	0.0598385	0.287716	0.773564	0.934061	Slc46a1	protein_coding	solute carrier family 46, member 1
11	78483701	78483900	*	0.46658	0.796538	1.98469	11	78472330	78497754	-	ENSMUSG00000050132	0	21.2008	1.29031	0.367723	0.203519	1.80683	0.0707892	0.387889	Sarm1	protein_coding	sterile alpha and HEAT/Armadillo motif containing 1
11	78483801	78484000	*	0.54853	0.827001	-2.88958	11	78472330	78497754	-	ENSMUSG00000050132	0	21.2008	1.29031	0.367723	0.203519	1.80683	0.0707892	0.387889	Sarm1	protein_coding	sterile alpha and HEAT/Armadillo motif containing 1
11	78488001	78488200	*	0.0188332	0.265249	4.56889	11	78472330	78497754	-	ENSMUSG00000050132	0	21.2008	1.29031	0.367723	0.203519	1.80683	0.0707892	0.387889	Sarm1	protein_coding	sterile alpha and HEAT/Armadillo motif containing 1
11	78488101	78488300	*	0.00520884	0.151917	5.43672	11	78472330	78497754	-	ENSMUSG00000050132	0	21.2008	1.29031	0.367723	0.203519	1.80683	0.0707892	0.387889	Sarm1	protein_coding	sterile alpha and HEAT/Armadillo motif containing 1
11	78488201	78488400	*	0.559805	0.83075	0.305276	11	78472330	78497754	-	ENSMUSG00000050132	0	21.2008	1.29031	0.367723	0.203519	1.80683	0.0707892	0.387889	Sarm1	protein_coding	sterile alpha and HEAT/Armadillo motif containing 1
11	78488301	78488500	*	0.148784	0.577087	-0.826099	11	78472330	78497754	-	ENSMUSG00000050132	0	21.2008	1.29031	0.367723	0.203519	1.80683	0.0707892	0.387889	Sarm1	protein_coding	sterile alpha and HEAT/Armadillo motif containing 1
11	78488401	78488600	*	0.0972548	0.500378	-1.55975	11	78472330	78497754	-	ENSMUSG00000050132	0	21.2008	1.29031	0.367723	0.203519	1.80683	0.0707892	0.387889	Sarm1	protein_coding	sterile alpha and HEAT/Armadillo motif containing 1
11	78488801	78489000	*	0.61169	0.847708	1.22826	11	78472330	78497754	-	ENSMUSG00000050132	0	21.2008	1.29031	0.367723	0.203519	1.80683	0.0707892	0.387889	Sarm1	protein_coding	sterile alpha and HEAT/Armadillo motif containing 1
11	78488901	78489100	*	0.61169	0.847708	1.22826	11	78472330	78497754	-	ENSMUSG00000050132	0	21.2008	1.29031	0.367723	0.203519	1.80683	0.0707892	0.387889	Sarm1	protein_coding	sterile alpha and HEAT/Armadillo motif containing 1
11	78489401	78489600	*	0.0170399	0.254449	5.56753	11	78472330	78497754	-	ENSMUSG00000050132	0	21.2008	1.29031	0.367723	0.203519	1.80683	0.0707892	0.387889	Sarm1	protein_coding	sterile alpha and HEAT/Armadillo motif containing 1
11	78489501	78489700	*	0.0416458	0.367557	3.75595	11	78472330	78497754	-	ENSMUSG00000050132	0	21.2008	1.29031	0.367723	0.203519	1.80683	0.0707892	0.387889	Sarm1	protein_coding	sterile alpha and HEAT/Armadillo motif containing 1
11	78489601	78489800	*	0.436155	0.784058	-2.27288	11	78472330	78497754	-	ENSMUSG00000050132	0	21.2008	1.29031	0.367723	0.203519	1.80683	0.0707892	0.387889	Sarm1	protein_coding	sterile alpha and HEAT/Armadillo motif containing 1
11	78490501	78490700	*	0.915115	0.914823	0.0755481	11	78472330	78497754	-	ENSMUSG00000050132	0	21.2008	1.29031	0.367723	0.203519	1.80683	0.0707892	0.387889	Sarm1	protein_coding	sterile alpha and HEAT/Armadillo motif containing 1
11	78490601	78490800	*	0.799513	0.894285	-0.30315	11	78472330	78497754	-	ENSMUSG00000050132	0	21.2008	1.29031	0.367723	0.203519	1.80683	0.0707892	0.387889	Sarm1	protein_coding	sterile alpha and HEAT/Armadillo motif containing 1
11	78490701	78490900	*	0.70777	0.874116	0.795908	11	78472330	78497754	-	ENSMUSG00000050132	0	21.2008	1.29031	0.367723	0.203519	1.80683	0.0707892	0.387889	Sarm1	protein_coding	sterile alpha and HEAT/Armadillo motif containing 1
11	78495901	78496100	*	0.772158	0.888724	-0.40804	11	78472330	78497754	-	ENSMUSG00000050132	0	21.2008	1.29031	0.367723	0.203519	1.80683	0.0707892	0.387889	Sarm1	protein_coding	sterile alpha and HEAT/Armadillo motif containing 1
11	78496001	78496200	*	0.600537	0.844	0.55428	11	78472330	78497754	-	ENSMUSG00000050132	0	21.2008	1.29031	0.367723	0.203519	1.80683	0.0707892	0.387889	Sarm1	protein_coding	sterile alpha and HEAT/Armadillo motif containing 1
11	78496101	78496300	*	0.041712	0.367729	3.11154	11	78472330	78497754	-	ENSMUSG00000050132	0	21.2008	1.29031	0.367723	0.203519	1.80683	0.0707892	0.387889	Sarm1	protein_coding	sterile alpha and HEAT/Armadillo motif containing 1
11	78496201	78496400	*	0.0776261	0.463679	3.31159	11	78472330	78497754	-	ENSMUSG00000050132	0	21.2008	1.29031	0.367723	0.203519	1.80683	0.0707892	0.387889	Sarm1	protein_coding	sterile alpha and HEAT/Armadillo motif containing 1
11	78496301	78496500	*	0.251888	0.677207	3.12745	11	78472330	78497754	-	ENSMUSG00000050132	0	21.2008	1.29031	0.367723	0.203519	1.80683	0.0707892	0.387889	Sarm1	protein_coding	sterile alpha and HEAT/Armadillo motif containing 1
11	78496401	78496600	*	0.769357	0.887962	-0.669811	11	78472330	78497754	-	ENSMUSG00000050132	0	21.2008	1.29031	0.367723	0.203519	1.80683	0.0707892	0.387889	Sarm1	protein_coding	sterile alpha and HEAT/Armadillo motif containing 1
11	78496501	78496700	*	0.810767	0.896498	-0.503086	11	78472330	78497754	-	ENSMUSG00000050132	0	21.2008	1.29031	0.367723	0.203519	1.80683	0.0707892	0.387889	Sarm1	protein_coding	sterile alpha and HEAT/Armadillo motif containing 1
11	78496601	78496800	*	0.247213	0.673901	-3.25347	11	78472330	78497754	-	ENSMUSG00000050132	0	21.2008	1.29031	0.367723	0.203519	1.80683	0.0707892	0.387889	Sarm1	protein_coding	sterile alpha and HEAT/Armadillo motif containing 1
11	78496701	78496900	*	0.261745	0.684267	-2.6378	11	78472330	78497754	-	ENSMUSG00000050132	0	21.2008	1.29031	0.367723	0.203519	1.80683	0.0707892	0.387889	Sarm1	protein_coding	sterile alpha and HEAT/Armadillo motif containing 1
11	78496801	78497000	*	0.980311	0.925277	0.275318	11	78472330	78497754	-	ENSMUSG00000050132	0	21.2008	1.29031	0.367723	0.203519	1.80683	0.0707892	0.387889	Sarm1	protein_coding	sterile alpha and HEAT/Armadillo motif containing 1
11	78496901	78497100	*	0.0593634	0.420637	4.03062	11	78472330	78497754	-	ENSMUSG00000050132	0	21.2008	1.29031	0.367723	0.203519	1.80683	0.0707892	0.387889	Sarm1	protein_coding	sterile alpha and HEAT/Armadillo motif containing 1
11	78511401	78511600	*	0.140175	0.566115	-3.22144	11	78507055	78512172	-	ENSMUSG00000051232	0	495.181	0.951455	-0.0717932	0.109685	-0.654539	0.512765	0.838294	Tmem199	protein_coding	transmembrane protein 199
11	78511401	78511600	*	0.140175	0.566115	-3.22144	11	78512193	78522736	+	ENSMUSG00000001100	-594	2792.75	0.943684	-0.0836241	0.0437414	-1.91179	0.0559036	0.345691	Poldip2	protein_coding	polymerase (DNA-directed), delta interacting protein 2
11	78511501	78511700	*	0.703019	0.872846	-0.549808	11	78507055	78512172	-	ENSMUSG00000051232	0	495.181	0.951455	-0.0717932	0.109685	-0.654539	0.512765	0.838294	Tmem199	protein_coding	transmembrane protein 199
11	78511501	78511700	*	0.703019	0.872846	-0.549808	11	78512193	78522736	+	ENSMUSG00000001100	-494	2792.75	0.943684	-0.0836241	0.0437414	-1.91179	0.0559036	0.345691	Poldip2	protein_coding	polymerase (DNA-directed), delta interacting protein 2
11	78511601	78511800	*	0.205568	0.639268	-0.632714	11	78507055	78512172	-	ENSMUSG00000051232	0	495.181	0.951455	-0.0717932	0.109685	-0.654539	0.512765	0.838294	Tmem199	protein_coding	transmembrane protein 199
11	78511601	78511800	*	0.205568	0.639268	-0.632714	11	78512193	78522736	+	ENSMUSG00000001100	-394	2792.75	0.943684	-0.0836241	0.0437414	-1.91179	0.0559036	0.345691	Poldip2	protein_coding	polymerase (DNA-directed), delta interacting protein 2
11	78511701	78511900	*	0.626216	0.852179	-0.174413	11	78507055	78512172	-	ENSMUSG00000051232	0	495.181	0.951455	-0.0717932	0.109685	-0.654539	0.512765	0.838294	Tmem199	protein_coding	transmembrane protein 199
11	78511701	78511900	*	0.626216	0.852179	-0.174413	11	78512193	78522736	+	ENSMUSG00000001100	-294	2792.75	0.943684	-0.0836241	0.0437414	-1.91179	0.0559036	0.345691	Poldip2	protein_coding	polymerase (DNA-directed), delta interacting protein 2
11	78511801	78512000	*	0.134431	0.557982	0.407194	11	78507055	78512172	-	ENSMUSG00000051232	0	495.181	0.951455	-0.0717932	0.109685	-0.654539	0.512765	0.838294	Tmem199	protein_coding	transmembrane protein 199
11	78511801	78512000	*	0.134431	0.557982	0.407194	11	78512193	78522736	+	ENSMUSG00000001100	-194	2792.75	0.943684	-0.0836241	0.0437414	-1.91179	0.0559036	0.345691	Poldip2	protein_coding	polymerase (DNA-directed), delta interacting protein 2
11	78513701	78513900	*	0.25175	0.677122	-1.92882	11	78512193	78522736	+	ENSMUSG00000001100	0	2792.75	0.943684	-0.0836241	0.0437414	-1.91179	0.0559036	0.345691	Poldip2	protein_coding	polymerase (DNA-directed), delta interacting protein 2
11	78513701	78513900	*	0.25175	0.677122	-1.92882	11	78507055	78512172	-	ENSMUSG00000051232	-1530	495.181	0.951455	-0.0717932	0.109685	-0.654539	0.512765	0.838294	Tmem199	protein_coding	transmembrane protein 199
11	78513801	78514000	*	0.124879	0.544574	-2.17412	11	78512193	78522736	+	ENSMUSG00000001100	0	2792.75	0.943684	-0.0836241	0.0437414	-1.91179	0.0559036	0.345691	Poldip2	protein_coding	polymerase (DNA-directed), delta interacting protein 2
11	78513801	78514000	*	0.124879	0.544574	-2.17412	11	78507055	78512172	-	ENSMUSG00000051232	-1630	495.181	0.951455	-0.0717932	0.109685	-0.654539	0.512765	0.838294	Tmem199	protein_coding	transmembrane protein 199
11	78513901	78514100	*	0.590435	0.840638	-0.562511	11	78512193	78522736	+	ENSMUSG00000001100	0	2792.75	0.943684	-0.0836241	0.0437414	-1.91179	0.0559036	0.345691	Poldip2	protein_coding	polymerase (DNA-directed), delta interacting protein 2
11	78513901	78514100	*	0.590435	0.840638	-0.562511	11	78507055	78512172	-	ENSMUSG00000051232	-1730	495.181	0.951455	-0.0717932	0.109685	-0.654539	0.512765	0.838294	Tmem199	protein_coding	transmembrane protein 199
11	78514001	78514200	*	0.933256	0.917835	0.0569515	11	78512193	78522736	+	ENSMUSG00000001100	0	2792.75	0.943684	-0.0836241	0.0437414	-1.91179	0.0559036	0.345691	Poldip2	protein_coding	polymerase (DNA-directed), delta interacting protein 2
11	78514001	78514200	*	0.933256	0.917835	0.0569515	11	78507055	78512172	-	ENSMUSG00000051232	-1830	495.181	0.951455	-0.0717932	0.109685	-0.654539	0.512765	0.838294	Tmem199	protein_coding	transmembrane protein 199
11	78514101	78514300	*	0.71213	0.875079	-0.388701	11	78512193	78522736	+	ENSMUSG00000001100	0	2792.75	0.943684	-0.0836241	0.0437414	-1.91179	0.0559036	0.345691	Poldip2	protein_coding	polymerase (DNA-directed), delta interacting protein 2
11	78514101	78514300	*	0.71213	0.875079	-0.388701	11	78507055	78512172	-	ENSMUSG00000051232	-1930	495.181	0.951455	-0.0717932	0.109685	-0.654539	0.512765	0.838294	Tmem199	protein_coding	transmembrane protein 199
11	78534901	78535100	*	0.186838	0.620712	2.12486	11	78522850	78536332	-	ENSMUSG00000017615	0	3986.74	0.946465	-0.0793786	0.103451	-0.767306	0.4429	0.803564	Tnfaip1	protein_coding	tumor necrosis factor, alpha-induced protein 1 (endothelial)
11	78534901	78535100	*	0.186838	0.620712	2.12486	11	78536361	78541737	+	ENSMUSG00000001105	-1262	2001.93	1.05855	0.0820933	0.106764	0.768923	0.441939	0.803207	Ift20	protein_coding	intraflagellar transport 20
11	78535001	78535200	*	0.636589	0.854963	0.887314	11	78522850	78536332	-	ENSMUSG00000017615	0	3986.74	0.946465	-0.0793786	0.103451	-0.767306	0.4429	0.803564	Tnfaip1	protein_coding	tumor necrosis factor, alpha-induced protein 1 (endothelial)
11	78535001	78535200	*	0.636589	0.854963	0.887314	11	78536361	78541737	+	ENSMUSG00000001105	-1162	2001.93	1.05855	0.0820933	0.106764	0.768923	0.441939	0.803207	Ift20	protein_coding	intraflagellar transport 20
11	78535101	78535300	*	0.0547346	0.408422	-4.7183	11	78522850	78536332	-	ENSMUSG00000017615	0	3986.74	0.946465	-0.0793786	0.103451	-0.767306	0.4429	0.803564	Tnfaip1	protein_coding	tumor necrosis factor, alpha-induced protein 1 (endothelial)
11	78535101	78535300	*	0.0547346	0.408422	-4.7183	11	78536361	78541737	+	ENSMUSG00000001105	-1062	2001.93	1.05855	0.0820933	0.106764	0.768923	0.441939	0.803207	Ift20	protein_coding	intraflagellar transport 20
11	78535201	78535400	*	0.191111	0.625272	-2.91373	11	78522850	78536332	-	ENSMUSG00000017615	0	3986.74	0.946465	-0.0793786	0.103451	-0.767306	0.4429	0.803564	Tnfaip1	protein_coding	tumor necrosis factor, alpha-induced protein 1 (endothelial)
11	78535201	78535400	*	0.191111	0.625272	-2.91373	11	78536361	78541737	+	ENSMUSG00000001105	-962	2001.93	1.05855	0.0820933	0.106764	0.768923	0.441939	0.803207	Ift20	protein_coding	intraflagellar transport 20
11	78535301	78535500	*	0.430855	0.782126	-0.939742	11	78522850	78536332	-	ENSMUSG00000017615	0	3986.74	0.946465	-0.0793786	0.103451	-0.767306	0.4429	0.803564	Tnfaip1	protein_coding	tumor necrosis factor, alpha-induced protein 1 (endothelial)
11	78535301	78535500	*	0.430855	0.782126	-0.939742	11	78536361	78541737	+	ENSMUSG00000001105	-862	2001.93	1.05855	0.0820933	0.106764	0.768923	0.441939	0.803207	Ift20	protein_coding	intraflagellar transport 20
11	78535401	78535600	*	0.0760709	0.460372	-0.678129	11	78522850	78536332	-	ENSMUSG00000017615	0	3986.74	0.946465	-0.0793786	0.103451	-0.767306	0.4429	0.803564	Tnfaip1	protein_coding	tumor necrosis factor, alpha-induced protein 1 (endothelial)
11	78535401	78535600	*	0.0760709	0.460372	-0.678129	11	78536361	78541737	+	ENSMUSG00000001105	-762	2001.93	1.05855	0.0820933	0.106764	0.768923	0.441939	0.803207	Ift20	protein_coding	intraflagellar transport 20
11	78535501	78535700	*	0.0359143	0.346152	-0.987287	11	78522850	78536332	-	ENSMUSG00000017615	0	3986.74	0.946465	-0.0793786	0.103451	-0.767306	0.4429	0.803564	Tnfaip1	protein_coding	tumor necrosis factor, alpha-induced protein 1 (endothelial)
11	78535501	78535700	*	0.0359143	0.346152	-0.987287	11	78536361	78541737	+	ENSMUSG00000001105	-662	2001.93	1.05855	0.0820933	0.106764	0.768923	0.441939	0.803207	Ift20	protein_coding	intraflagellar transport 20
11	78535601	78535800	*	0.344713	0.739467	-0.356944	11	78522850	78536332	-	ENSMUSG00000017615	0	3986.74	0.946465	-0.0793786	0.103451	-0.767306	0.4429	0.803564	Tnfaip1	protein_coding	tumor necrosis factor, alpha-induced protein 1 (endothelial)
11	78535601	78535800	*	0.344713	0.739467	-0.356944	11	78536361	78541737	+	ENSMUSG00000001105	-562	2001.93	1.05855	0.0820933	0.106764	0.768923	0.441939	0.803207	Ift20	protein_coding	intraflagellar transport 20
11	78535701	78535900	*	0.091196	0.489613	-0.552604	11	78522850	78536332	-	ENSMUSG00000017615	0	3986.74	0.946465	-0.0793786	0.103451	-0.767306	0.4429	0.803564	Tnfaip1	protein_coding	tumor necrosis factor, alpha-induced protein 1 (endothelial)
11	78535701	78535900	*	0.091196	0.489613	-0.552604	11	78536361	78541737	+	ENSMUSG00000001105	-462	2001.93	1.05855	0.0820933	0.106764	0.768923	0.441939	0.803207	Ift20	protein_coding	intraflagellar transport 20
11	78535801	78536000	*	0.715707	0.876017	-0.213977	11	78522850	78536332	-	ENSMUSG00000017615	0	3986.74	0.946465	-0.0793786	0.103451	-0.767306	0.4429	0.803564	Tnfaip1	protein_coding	tumor necrosis factor, alpha-induced protein 1 (endothelial)
11	78535801	78536000	*	0.715707	0.876017	-0.213977	11	78536361	78541737	+	ENSMUSG00000001105	-362	2001.93	1.05855	0.0820933	0.106764	0.768923	0.441939	0.803207	Ift20	protein_coding	intraflagellar transport 20
11	78536601	78536800	*	0.585528	0.838919	-0.0338771	11	78536361	78541737	+	ENSMUSG00000001105	0	2001.93	1.05855	0.0820933	0.106764	0.768923	0.441939	0.803207	Ift20	protein_coding	intraflagellar transport 20
11	78536601	78536800	*	0.585528	0.838919	-0.0338771	11	78522850	78536332	-	ENSMUSG00000017615	-270	3986.74	0.946465	-0.0793786	0.103451	-0.767306	0.4429	0.803564	Tnfaip1	protein_coding	tumor necrosis factor, alpha-induced protein 1 (endothelial)
11	78536701	78536900	*	0.806914	0.89575	-0.006304	11	78536361	78541737	+	ENSMUSG00000001105	0	2001.93	1.05855	0.0820933	0.106764	0.768923	0.441939	0.803207	Ift20	protein_coding	intraflagellar transport 20
11	78536701	78536900	*	0.806914	0.89575	-0.006304	11	78522850	78536332	-	ENSMUSG00000017615	-370	3986.74	0.946465	-0.0793786	0.103451	-0.767306	0.4429	0.803564	Tnfaip1	protein_coding	tumor necrosis factor, alpha-induced protein 1 (endothelial)
11	78536801	78537000	*	0.877768	0.908433	0.140758	11	78536361	78541737	+	ENSMUSG00000001105	0	2001.93	1.05855	0.0820933	0.106764	0.768923	0.441939	0.803207	Ift20	protein_coding	intraflagellar transport 20
11	78536801	78537000	*	0.877768	0.908433	0.140758	11	78522850	78536332	-	ENSMUSG00000017615	-470	3986.74	0.946465	-0.0793786	0.103451	-0.767306	0.4429	0.803564	Tnfaip1	protein_coding	tumor necrosis factor, alpha-induced protein 1 (endothelial)
11	78536901	78537100	*	0.867823	0.90666	-0.0606822	11	78536361	78541737	+	ENSMUSG00000001105	0	2001.93	1.05855	0.0820933	0.106764	0.768923	0.441939	0.803207	Ift20	protein_coding	intraflagellar transport 20
11	78536901	78537100	*	0.867823	0.90666	-0.0606822	11	78522850	78536332	-	ENSMUSG00000017615	-570	3986.74	0.946465	-0.0793786	0.103451	-0.767306	0.4429	0.803564	Tnfaip1	protein_coding	tumor necrosis factor, alpha-induced protein 1 (endothelial)
11	78537001	78537200	*	0.438129	0.784917	-0.367727	11	78536361	78541737	+	ENSMUSG00000001105	0	2001.93	1.05855	0.0820933	0.106764	0.768923	0.441939	0.803207	Ift20	protein_coding	intraflagellar transport 20
11	78537001	78537200	*	0.438129	0.784917	-0.367727	11	78522850	78536332	-	ENSMUSG00000017615	-670	3986.74	0.946465	-0.0793786	0.103451	-0.767306	0.4429	0.803564	Tnfaip1	protein_coding	tumor necrosis factor, alpha-induced protein 1 (endothelial)
11	78537101	78537300	*	0.410891	0.773258	-0.724787	11	78536361	78541737	+	ENSMUSG00000001105	0	2001.93	1.05855	0.0820933	0.106764	0.768923	0.441939	0.803207	Ift20	protein_coding	intraflagellar transport 20
11	78537101	78537300	*	0.410891	0.773258	-0.724787	11	78522850	78536332	-	ENSMUSG00000017615	-770	3986.74	0.946465	-0.0793786	0.103451	-0.767306	0.4429	0.803564	Tnfaip1	protein_coding	tumor necrosis factor, alpha-induced protein 1 (endothelial)
11	78537401	78537600	*	0.0243715	0.294376	-9.73104	11	78536361	78541737	+	ENSMUSG00000001105	0	2001.93	1.05855	0.0820933	0.106764	0.768923	0.441939	0.803207	Ift20	protein_coding	intraflagellar transport 20
11	78537401	78537600	*	0.0243715	0.294376	-9.73104	11	78522850	78536332	-	ENSMUSG00000017615	-1070	3986.74	0.946465	-0.0793786	0.103451	-0.767306	0.4429	0.803564	Tnfaip1	protein_coding	tumor necrosis factor, alpha-induced protein 1 (endothelial)
11	78537501	78537700	*	0.0398979	0.361534	-4.61188	11	78536361	78541737	+	ENSMUSG00000001105	0	2001.93	1.05855	0.0820933	0.106764	0.768923	0.441939	0.803207	Ift20	protein_coding	intraflagellar transport 20
11	78537501	78537700	*	0.0398979	0.361534	-4.61188	11	78522850	78536332	-	ENSMUSG00000017615	-1170	3986.74	0.946465	-0.0793786	0.103451	-0.767306	0.4429	0.803564	Tnfaip1	protein_coding	tumor necrosis factor, alpha-induced protein 1 (endothelial)
11	78537601	78537800	*	0.0256273	0.300971	-3.30706	11	78536361	78541737	+	ENSMUSG00000001105	0	2001.93	1.05855	0.0820933	0.106764	0.768923	0.441939	0.803207	Ift20	protein_coding	intraflagellar transport 20
11	78537601	78537800	*	0.0256273	0.300971	-3.30706	11	78522850	78536332	-	ENSMUSG00000017615	-1270	3986.74	0.946465	-0.0793786	0.103451	-0.767306	0.4429	0.803564	Tnfaip1	protein_coding	tumor necrosis factor, alpha-induced protein 1 (endothelial)
11	78537701	78537900	*	0.0782892	0.465026	-3.34979	11	78536361	78541737	+	ENSMUSG00000001105	0	2001.93	1.05855	0.0820933	0.106764	0.768923	0.441939	0.803207	Ift20	protein_coding	intraflagellar transport 20
11	78537701	78537900	*	0.0782892	0.465026	-3.34979	11	78522850	78536332	-	ENSMUSG00000017615	-1370	3986.74	0.946465	-0.0793786	0.103451	-0.767306	0.4429	0.803564	Tnfaip1	protein_coding	tumor necrosis factor, alpha-induced protein 1 (endothelial)
11	78537801	78538000	*	0.190894	0.625142	-3.10122	11	78536361	78541737	+	ENSMUSG00000001105	0	2001.93	1.05855	0.0820933	0.106764	0.768923	0.441939	0.803207	Ift20	protein_coding	intraflagellar transport 20
11	78537801	78538000	*	0.190894	0.625142	-3.10122	11	78522850	78536332	-	ENSMUSG00000017615	-1470	3986.74	0.946465	-0.0793786	0.103451	-0.767306	0.4429	0.803564	Tnfaip1	protein_coding	tumor necrosis factor, alpha-induced protein 1 (endothelial)
11	78549701	78549900	*	0.143644	0.57086	1.69967	11	78541817	78550777	-	ENSMUSG00000037278	0	2136.91	0.954116	-0.0677634	0.146595	-0.462248	0.643903	0.891056	Tmem97	protein_coding	transmembrane protein 97
11	78549801	78550000	*	0.0205851	0.275242	1.43797	11	78541817	78550777	-	ENSMUSG00000037278	0	2136.91	0.954116	-0.0677634	0.146595	-0.462248	0.643903	0.891056	Tmem97	protein_coding	transmembrane protein 97
11	78549901	78550100	*	0.447973	0.788973	0.301715	11	78541817	78550777	-	ENSMUSG00000037278	0	2136.91	0.954116	-0.0677634	0.146595	-0.462248	0.643903	0.891056	Tmem97	protein_coding	transmembrane protein 97
11	78550001	78550200	*	0.300042	0.712611	0.354697	11	78541817	78550777	-	ENSMUSG00000037278	0	2136.91	0.954116	-0.0677634	0.146595	-0.462248	0.643903	0.891056	Tmem97	protein_coding	transmembrane protein 97
11	78550101	78550300	*	0.161255	0.592298	0.426599	11	78541817	78550777	-	ENSMUSG00000037278	0	2136.91	0.954116	-0.0677634	0.146595	-0.462248	0.643903	0.891056	Tmem97	protein_coding	transmembrane protein 97
11	78550201	78550400	*	0.607774	0.846209	0.161008	11	78541817	78550777	-	ENSMUSG00000037278	0	2136.91	0.954116	-0.0677634	0.146595	-0.462248	0.643903	0.891056	Tmem97	protein_coding	transmembrane protein 97
11	78550801	78551000	*	0.0135791	0.231282	0.76326	11	78541817	78550777	-	ENSMUSG00000037278	-25	2136.91	0.954116	-0.0677634	0.146595	-0.462248	0.643903	0.891056	Tmem97	protein_coding	transmembrane protein 97
11	78567001	78567200	*	0.755013	0.884596	-1.05633	11	78567168	78697373	-	ENSMUSG00000017376	0	529.388	0.976307	-0.034593	0.101972	-0.33924	0.734429	0.923595	Nlk	protein_coding	nemo like kinase
11	78567101	78567300	*	0.920078	0.915784	-0.24735	11	78567168	78697373	-	ENSMUSG00000017376	0	529.388	0.976307	-0.034593	0.101972	-0.33924	0.734429	0.923595	Nlk	protein_coding	nemo like kinase
11	78567201	78567400	*	0.0287577	0.315121	5.14055	11	78567168	78697373	-	ENSMUSG00000017376	0	529.388	0.976307	-0.034593	0.101972	-0.33924	0.734429	0.923595	Nlk	protein_coding	nemo like kinase
11	78571801	78572000	*	0.481973	0.802606	2.52413	11	78567168	78697373	-	ENSMUSG00000017376	0	529.388	0.976307	-0.034593	0.101972	-0.33924	0.734429	0.923595	Nlk	protein_coding	nemo like kinase
11	78571901	78572100	*	0.481973	0.802606	2.52413	11	78567168	78697373	-	ENSMUSG00000017376	0	529.388	0.976307	-0.034593	0.101972	-0.33924	0.734429	0.923595	Nlk	protein_coding	nemo like kinase
11	78572001	78572200	*	0.0882091	0.483929	6.99876	11	78567168	78697373	-	ENSMUSG00000017376	0	529.388	0.976307	-0.034593	0.101972	-0.33924	0.734429	0.923595	Nlk	protein_coding	nemo like kinase
11	78572101	78572300	*	0.109392	0.520771	6.237	11	78567168	78697373	-	ENSMUSG00000017376	0	529.388	0.976307	-0.034593	0.101972	-0.33924	0.734429	0.923595	Nlk	protein_coding	nemo like kinase
11	78594101	78594300	*	0.484154	0.803548	0.855798	11	78567168	78697373	-	ENSMUSG00000017376	0	529.388	0.976307	-0.034593	0.101972	-0.33924	0.734429	0.923595	Nlk	protein_coding	nemo like kinase
11	78594201	78594400	*	0.378113	0.757632	1.0335	11	78567168	78697373	-	ENSMUSG00000017376	0	529.388	0.976307	-0.034593	0.101972	-0.33924	0.734429	0.923595	Nlk	protein_coding	nemo like kinase
11	78595501	78595700	*	0.477968	0.801106	-2.85549	11	78567168	78697373	-	ENSMUSG00000017376	0	529.388	0.976307	-0.034593	0.101972	-0.33924	0.734429	0.923595	Nlk	protein_coding	nemo like kinase
11	78595601	78595800	*	0.477968	0.801106	-2.85549	11	78567168	78697373	-	ENSMUSG00000017376	0	529.388	0.976307	-0.034593	0.101972	-0.33924	0.734429	0.923595	Nlk	protein_coding	nemo like kinase
11	78624401	78624600	*	6.91753e-06	0.0061971	9.42526	11	78567168	78697373	-	ENSMUSG00000017376	0	529.388	0.976307	-0.034593	0.101972	-0.33924	0.734429	0.923595	Nlk	protein_coding	nemo like kinase
11	78624501	78624700	*	6.91753e-06	0.0061971	9.42526	11	78567168	78697373	-	ENSMUSG00000017376	0	529.388	0.976307	-0.034593	0.101972	-0.33924	0.734429	0.923595	Nlk	protein_coding	nemo like kinase
11	78643701	78643900	*	0.634013	0.85437	-0.699672	11	78567168	78697373	-	ENSMUSG00000017376	0	529.388	0.976307	-0.034593	0.101972	-0.33924	0.734429	0.923595	Nlk	protein_coding	nemo like kinase
11	78643801	78644000	*	0.141674	0.568312	-1.81181	11	78567168	78697373	-	ENSMUSG00000017376	0	529.388	0.976307	-0.034593	0.101972	-0.33924	0.734429	0.923595	Nlk	protein_coding	nemo like kinase
11	78643901	78644100	*	0.297893	0.710802	-1.47835	11	78567168	78697373	-	ENSMUSG00000017376	0	529.388	0.976307	-0.034593	0.101972	-0.33924	0.734429	0.923595	Nlk	protein_coding	nemo like kinase
11	78644001	78644200	*	0.944451	0.919478	-0.126374	11	78567168	78697373	-	ENSMUSG00000017376	0	529.388	0.976307	-0.034593	0.101972	-0.33924	0.734429	0.923595	Nlk	protein_coding	nemo like kinase
11	78663901	78664100	*	0.155533	0.585659	-4.56012	11	78567168	78697373	-	ENSMUSG00000017376	0	529.388	0.976307	-0.034593	0.101972	-0.33924	0.734429	0.923595	Nlk	protein_coding	nemo like kinase
11	78664001	78664200	*	0.35414	0.744937	-4.75594	11	78567168	78697373	-	ENSMUSG00000017376	0	529.388	0.976307	-0.034593	0.101972	-0.33924	0.734429	0.923595	Nlk	protein_coding	nemo like kinase
11	78690901	78691100	*	0.433105	0.782957	1.93136	11	78567168	78697373	-	ENSMUSG00000017376	0	529.388	0.976307	-0.034593	0.101972	-0.33924	0.734429	0.923595	Nlk	protein_coding	nemo like kinase
11	78691001	78691200	*	0.328841	0.730361	2.12934	11	78567168	78697373	-	ENSMUSG00000017376	0	529.388	0.976307	-0.034593	0.101972	-0.33924	0.734429	0.923595	Nlk	protein_coding	nemo like kinase
11	78691101	78691300	*	0.323702	0.72762	1.53922	11	78567168	78697373	-	ENSMUSG00000017376	0	529.388	0.976307	-0.034593	0.101972	-0.33924	0.734429	0.923595	Nlk	protein_coding	nemo like kinase
11	78691201	78691400	*	0.88825	0.910121	0.152646	11	78567168	78697373	-	ENSMUSG00000017376	0	529.388	0.976307	-0.034593	0.101972	-0.33924	0.734429	0.923595	Nlk	protein_coding	nemo like kinase
11	78691301	78691500	*	0.700542	0.872079	1.36438	11	78567168	78697373	-	ENSMUSG00000017376	0	529.388	0.976307	-0.034593	0.101972	-0.33924	0.734429	0.923595	Nlk	protein_coding	nemo like kinase
11	78691401	78691600	*	0.700542	0.872079	1.36438	11	78567168	78697373	-	ENSMUSG00000017376	0	529.388	0.976307	-0.034593	0.101972	-0.33924	0.734429	0.923595	Nlk	protein_coding	nemo like kinase
11	78751201	78751400	*	0.278038	0.696413	1.05855	11	78750507	78751729	-	ENSMUSG00000049489	0	486.746	0.865817	-0.207866	0.0859457	-2.41857	0.0155816	0.184816	Fam58b	protein_coding	family with sequence similarity 58, member B
11	78751301	78751500	*	0.335938	0.734292	0.356487	11	78750507	78751729	-	ENSMUSG00000049489	0	486.746	0.865817	-0.207866	0.0859457	-2.41857	0.0155816	0.184816	Fam58b	protein_coding	family with sequence similarity 58, member B
11	78825201	78825400	*	0.0971549	0.500231	-4.04643	11	78826584	78846870	+	ENSMUSG00000072640	-1185	81.3154	0.816983	-0.291622	0.156154	-1.86753	0.0618272	0.361277	Lyrm9	protein_coding	LYR motif containing 9
11	78825301	78825500	*	0.293434	0.707604	-1.78202	11	78826584	78846870	+	ENSMUSG00000072640	-1085	81.3154	0.816983	-0.291622	0.156154	-1.86753	0.0618272	0.361277	Lyrm9	protein_coding	LYR motif containing 9
11	78825401	78825600	*	0.36647	0.751428	-2.42874	11	78826584	78846870	+	ENSMUSG00000072640	-985	81.3154	0.816983	-0.291622	0.156154	-1.86753	0.0618272	0.361277	Lyrm9	protein_coding	LYR motif containing 9
11	78825901	78826100	*	3.37389e-05	0.0136975	10.3485	11	78826584	78846870	+	ENSMUSG00000072640	-485	81.3154	0.816983	-0.291622	0.156154	-1.86753	0.0618272	0.361277	Lyrm9	protein_coding	LYR motif containing 9
11	78826001	78826200	*	0.0106952	0.209141	4.806	11	78826584	78846870	+	ENSMUSG00000072640	-385	81.3154	0.816983	-0.291622	0.156154	-1.86753	0.0618272	0.361277	Lyrm9	protein_coding	LYR motif containing 9
11	78826101	78826300	*	0.903366	0.912653	0.39151	11	78826584	78846870	+	ENSMUSG00000072640	-285	81.3154	0.816983	-0.291622	0.156154	-1.86753	0.0618272	0.361277	Lyrm9	protein_coding	LYR motif containing 9
11	78826201	78826400	*	0.135079	0.558752	-0.897313	11	78826584	78846870	+	ENSMUSG00000072640	-185	81.3154	0.816983	-0.291622	0.156154	-1.86753	0.0618272	0.361277	Lyrm9	protein_coding	LYR motif containing 9
11	78826301	78826500	*	0.28974	0.704885	-0.273072	11	78826584	78846870	+	ENSMUSG00000072640	-85	81.3154	0.816983	-0.291622	0.156154	-1.86753	0.0618272	0.361277	Lyrm9	protein_coding	LYR motif containing 9
11	78827801	78828000	*	0.00299204	0.117342	-6.63032	11	78826584	78846870	+	ENSMUSG00000072640	0	81.3154	0.816983	-0.291622	0.156154	-1.86753	0.0618272	0.361277	Lyrm9	protein_coding	LYR motif containing 9
11	78827901	78828100	*	0.0320731	0.329759	-4.57635	11	78826584	78846870	+	ENSMUSG00000072640	0	81.3154	0.816983	-0.291622	0.156154	-1.86753	0.0618272	0.361277	Lyrm9	protein_coding	LYR motif containing 9
11	78830201	78830400	*	0.686108	0.868275	-0.810135	11	78826584	78846870	+	ENSMUSG00000072640	0	81.3154	0.816983	-0.291622	0.156154	-1.86753	0.0618272	0.361277	Lyrm9	protein_coding	LYR motif containing 9
11	78830301	78830500	*	0.411389	0.773419	-0.95563	11	78826584	78846870	+	ENSMUSG00000072640	0	81.3154	0.816983	-0.291622	0.156154	-1.86753	0.0618272	0.361277	Lyrm9	protein_coding	LYR motif containing 9
11	78830401	78830600	*	0.223898	0.655203	-1.56303	11	78826584	78846870	+	ENSMUSG00000072640	0	81.3154	0.816983	-0.291622	0.156154	-1.86753	0.0618272	0.361277	Lyrm9	protein_coding	LYR motif containing 9
11	78830501	78830700	*	0.497759	0.809231	-0.528364	11	78826584	78846870	+	ENSMUSG00000072640	0	81.3154	0.816983	-0.291622	0.156154	-1.86753	0.0618272	0.361277	Lyrm9	protein_coding	LYR motif containing 9
11	78830601	78830800	*	0.90108	0.912312	0.807086	11	78826584	78846870	+	ENSMUSG00000072640	0	81.3154	0.816983	-0.291622	0.156154	-1.86753	0.0618272	0.361277	Lyrm9	protein_coding	LYR motif containing 9
11	78832701	78832900	*	0.163565	0.595073	3.14806	11	78826584	78846870	+	ENSMUSG00000072640	0	81.3154	0.816983	-0.291622	0.156154	-1.86753	0.0618272	0.361277	Lyrm9	protein_coding	LYR motif containing 9
11	78832801	78833000	*	0.234374	0.663491	2.48348	11	78826584	78846870	+	ENSMUSG00000072640	0	81.3154	0.816983	-0.291622	0.156154	-1.86753	0.0618272	0.361277	Lyrm9	protein_coding	LYR motif containing 9
11	78833101	78833300	*	0.484368	0.803627	0.619323	11	78826584	78846870	+	ENSMUSG00000072640	0	81.3154	0.816983	-0.291622	0.156154	-1.86753	0.0618272	0.361277	Lyrm9	protein_coding	LYR motif containing 9
11	78833201	78833400	*	0.262166	0.684484	1.3233	11	78826584	78846870	+	ENSMUSG00000072640	0	81.3154	0.816983	-0.291622	0.156154	-1.86753	0.0618272	0.361277	Lyrm9	protein_coding	LYR motif containing 9
11	78922701	78922900	*	0.305316	0.715777	2.83386	11	78920787	78960254	+	ENSMUSG00000020826	0	105.941	0.671056	-0.575495	0.639664	-0.899683	0.368289	0.756131	Nos2	protein_coding	nitric oxide synthase 2, inducible
11	78922801	78923000	*	0.213891	0.64674	3.30333	11	78920787	78960254	+	ENSMUSG00000020826	0	105.941	0.671056	-0.575495	0.639664	-0.899683	0.368289	0.756131	Nos2	protein_coding	nitric oxide synthase 2, inducible
11	78923001	78923200	*	0.893197	0.910999	0.0677608	11	78920787	78960254	+	ENSMUSG00000020826	0	105.941	0.671056	-0.575495	0.639664	-0.899683	0.368289	0.756131	Nos2	protein_coding	nitric oxide synthase 2, inducible
11	78923101	78923300	*	0.489786	0.805833	0.772923	11	78920787	78960254	+	ENSMUSG00000020826	0	105.941	0.671056	-0.575495	0.639664	-0.899683	0.368289	0.756131	Nos2	protein_coding	nitric oxide synthase 2, inducible
11	78923901	78924100	*	0.833496	0.900869	0.173582	11	78920787	78960254	+	ENSMUSG00000020826	0	105.941	0.671056	-0.575495	0.639664	-0.899683	0.368289	0.756131	Nos2	protein_coding	nitric oxide synthase 2, inducible
11	78924001	78924200	*	0.672675	0.865149	-0.455967	11	78920787	78960254	+	ENSMUSG00000020826	0	105.941	0.671056	-0.575495	0.639664	-0.899683	0.368289	0.756131	Nos2	protein_coding	nitric oxide synthase 2, inducible
11	78924601	78924800	*	0.219882	0.651795	-4.23461	11	78920787	78960254	+	ENSMUSG00000020826	0	105.941	0.671056	-0.575495	0.639664	-0.899683	0.368289	0.756131	Nos2	protein_coding	nitric oxide synthase 2, inducible
11	78952501	78952700	*	0.322101	0.726633	1.24235	11	78920787	78960254	+	ENSMUSG00000020826	0	105.941	0.671056	-0.575495	0.639664	-0.899683	0.368289	0.756131	Nos2	protein_coding	nitric oxide synthase 2, inducible
11	78952601	78952800	*	0.58376	0.838453	-0.164035	11	78920787	78960254	+	ENSMUSG00000020826	0	105.941	0.671056	-0.575495	0.639664	-0.899683	0.368289	0.756131	Nos2	protein_coding	nitric oxide synthase 2, inducible
11	78952701	78952900	*	0.376917	0.756938	-0.562336	11	78920787	78960254	+	ENSMUSG00000020826	0	105.941	0.671056	-0.575495	0.639664	-0.899683	0.368289	0.756131	Nos2	protein_coding	nitric oxide synthase 2, inducible
11	78952801	78953000	*	0.369753	0.753035	-0.668505	11	78920787	78960254	+	ENSMUSG00000020826	0	105.941	0.671056	-0.575495	0.639664	-0.899683	0.368289	0.756131	Nos2	protein_coding	nitric oxide synthase 2, inducible
11	78952901	78953100	*	0.88504	0.909473	0.241313	11	78920787	78960254	+	ENSMUSG00000020826	0	105.941	0.671056	-0.575495	0.639664	-0.899683	0.368289	0.756131	Nos2	protein_coding	nitric oxide synthase 2, inducible
11	78956401	78956600	*	0.376507	0.756703	1.05759	11	78920787	78960254	+	ENSMUSG00000020826	0	105.941	0.671056	-0.575495	0.639664	-0.899683	0.368289	0.756131	Nos2	protein_coding	nitric oxide synthase 2, inducible
11	78966801	78967000	*	0.419948	0.77715	2.02796	11	78962974	78984946	-	ENSMUSG00000001123	0	4584.58	0.993838	-0.0089179	0.0954841	-0.0933967	0.925588	0.980291	Lgals9	protein_coding	lectin, galactose binding, soluble 9
11	78966901	78967100	*	0.366307	0.751331	1.47053	11	78962974	78984946	-	ENSMUSG00000001123	0	4584.58	0.993838	-0.0089179	0.0954841	-0.0933967	0.925588	0.980291	Lgals9	protein_coding	lectin, galactose binding, soluble 9
11	78967001	78967200	*	0.467924	0.797149	1.41208	11	78962974	78984946	-	ENSMUSG00000001123	0	4584.58	0.993838	-0.0089179	0.0954841	-0.0933967	0.925588	0.980291	Lgals9	protein_coding	lectin, galactose binding, soluble 9
11	78967401	78967600	*	0.0338618	0.33744	3.82553	11	78962974	78984946	-	ENSMUSG00000001123	0	4584.58	0.993838	-0.0089179	0.0954841	-0.0933967	0.925588	0.980291	Lgals9	protein_coding	lectin, galactose binding, soluble 9
11	78967501	78967700	*	0.00158773	0.0887185	8.19976	11	78962974	78984946	-	ENSMUSG00000001123	0	4584.58	0.993838	-0.0089179	0.0954841	-0.0933967	0.925588	0.980291	Lgals9	protein_coding	lectin, galactose binding, soluble 9
11	78973101	78973300	*	0.00011204	0.0256584	5.24865	11	78962974	78984946	-	ENSMUSG00000001123	0	4584.58	0.993838	-0.0089179	0.0954841	-0.0933967	0.925588	0.980291	Lgals9	protein_coding	lectin, galactose binding, soluble 9
11	78973201	78973400	*	0.000316778	0.0417995	3.8143	11	78962974	78984946	-	ENSMUSG00000001123	0	4584.58	0.993838	-0.0089179	0.0954841	-0.0933967	0.925588	0.980291	Lgals9	protein_coding	lectin, galactose binding, soluble 9
11	78973301	78973500	*	0.145361	0.5729	1.28058	11	78962974	78984946	-	ENSMUSG00000001123	0	4584.58	0.993838	-0.0089179	0.0954841	-0.0933967	0.925588	0.980291	Lgals9	protein_coding	lectin, galactose binding, soluble 9
11	78977601	78977800	*	0.390525	0.763825	2.54355	11	78962974	78984946	-	ENSMUSG00000001123	0	4584.58	0.993838	-0.0089179	0.0954841	-0.0933967	0.925588	0.980291	Lgals9	protein_coding	lectin, galactose binding, soluble 9
11	78977701	78977900	*	0.340422	0.737039	2.39332	11	78962974	78984946	-	ENSMUSG00000001123	0	4584.58	0.993838	-0.0089179	0.0954841	-0.0933967	0.925588	0.980291	Lgals9	protein_coding	lectin, galactose binding, soluble 9
11	78980301	78980500	*	0.708095	0.874214	-0.0807103	11	78962974	78984946	-	ENSMUSG00000001123	0	4584.58	0.993838	-0.0089179	0.0954841	-0.0933967	0.925588	0.980291	Lgals9	protein_coding	lectin, galactose binding, soluble 9
11	78980401	78980600	*	0.689484	0.869074	-0.521803	11	78962974	78984946	-	ENSMUSG00000001123	0	4584.58	0.993838	-0.0089179	0.0954841	-0.0933967	0.925588	0.980291	Lgals9	protein_coding	lectin, galactose binding, soluble 9
11	78980501	78980700	*	0.678227	0.866425	-1.52265	11	78962974	78984946	-	ENSMUSG00000001123	0	4584.58	0.993838	-0.0089179	0.0954841	-0.0933967	0.925588	0.980291	Lgals9	protein_coding	lectin, galactose binding, soluble 9
11	78984501	78984700	*	0.588404	0.839852	-0.826804	11	78962974	78984946	-	ENSMUSG00000001123	0	4584.58	0.993838	-0.0089179	0.0954841	-0.0933967	0.925588	0.980291	Lgals9	protein_coding	lectin, galactose binding, soluble 9
11	78984601	78984800	*	0.147726	0.575818	-0.654778	11	78962974	78984946	-	ENSMUSG00000001123	0	4584.58	0.993838	-0.0089179	0.0954841	-0.0933967	0.925588	0.980291	Lgals9	protein_coding	lectin, galactose binding, soluble 9
11	78984701	78984900	*	0.00843629	0.188542	-0.687812	11	78962974	78984946	-	ENSMUSG00000001123	0	4584.58	0.993838	-0.0089179	0.0954841	-0.0933967	0.925588	0.980291	Lgals9	protein_coding	lectin, galactose binding, soluble 9
11	78984801	78985000	*	0.00752744	0.179124	-0.782473	11	78962974	78984946	-	ENSMUSG00000001123	0	4584.58	0.993838	-0.0089179	0.0954841	-0.0933967	0.925588	0.980291	Lgals9	protein_coding	lectin, galactose binding, soluble 9
11	78986501	78986700	*	0.48784	0.805097	-1.17584	11	78962974	78984946	-	ENSMUSG00000001123	-1556	4584.58	0.993838	-0.0089179	0.0954841	-0.0933967	0.925588	0.980291	Lgals9	protein_coding	lectin, galactose binding, soluble 9
11	78986601	78986800	*	0.48784	0.805097	-1.17584	11	78962974	78984946	-	ENSMUSG00000001123	-1656	4584.58	0.993838	-0.0089179	0.0954841	-0.0933967	0.925588	0.980291	Lgals9	protein_coding	lectin, galactose binding, soluble 9
11	78986701	78986900	*	0.822465	0.898818	0.444887	11	78962974	78984946	-	ENSMUSG00000001123	-1756	4584.58	0.993838	-0.0089179	0.0954841	-0.0933967	0.925588	0.980291	Lgals9	protein_coding	lectin, galactose binding, soluble 9
11	78986801	78987000	*	0.807844	0.895793	-0.0836618	11	78962974	78984946	-	ENSMUSG00000001123	-1856	4584.58	0.993838	-0.0089179	0.0954841	-0.0933967	0.925588	0.980291	Lgals9	protein_coding	lectin, galactose binding, soluble 9
11	78986901	78987100	*	0.127342	0.548077	-2.06192	11	78962974	78984946	-	ENSMUSG00000001123	-1956	4584.58	0.993838	-0.0089179	0.0954841	-0.0933967	0.925588	0.980291	Lgals9	protein_coding	lectin, galactose binding, soluble 9
11	79017401	79017600	*	0.363166	0.749546	2.99023	11	79013440	79146407	-	ENSMUSG00000018334	0	1461.21	0.960748	-0.0577705	0.133434	-0.43295	0.665051	0.899236	Ksr1	protein_coding	kinase suppressor of ras 1
11	79017501	79017700	*	0.363166	0.749546	2.99023	11	79013440	79146407	-	ENSMUSG00000018334	0	1461.21	0.960748	-0.0577705	0.133434	-0.43295	0.665051	0.899236	Ksr1	protein_coding	kinase suppressor of ras 1
11	79020101	79020300	*	0.17837	0.611703	3.21636	11	79013440	79146407	-	ENSMUSG00000018334	0	1461.21	0.960748	-0.0577705	0.133434	-0.43295	0.665051	0.899236	Ksr1	protein_coding	kinase suppressor of ras 1
11	79020201	79020400	*	0.243392	0.670978	1.23385	11	79013440	79146407	-	ENSMUSG00000018334	0	1461.21	0.960748	-0.0577705	0.133434	-0.43295	0.665051	0.899236	Ksr1	protein_coding	kinase suppressor of ras 1
11	79020901	79021100	*	0.0400439	0.361976	5.54602	11	79013440	79146407	-	ENSMUSG00000018334	0	1461.21	0.960748	-0.0577705	0.133434	-0.43295	0.665051	0.899236	Ksr1	protein_coding	kinase suppressor of ras 1
11	79021001	79021200	*	0.028119	0.312162	4.03926	11	79013440	79146407	-	ENSMUSG00000018334	0	1461.21	0.960748	-0.0577705	0.133434	-0.43295	0.665051	0.899236	Ksr1	protein_coding	kinase suppressor of ras 1
11	79021101	79021300	*	0.938854	0.918624	-0.62975	11	79013440	79146407	-	ENSMUSG00000018334	0	1461.21	0.960748	-0.0577705	0.133434	-0.43295	0.665051	0.899236	Ksr1	protein_coding	kinase suppressor of ras 1
11	79030501	79030700	*	0.747096	0.883023	0.244005	11	79013440	79146407	-	ENSMUSG00000018334	0	1461.21	0.960748	-0.0577705	0.133434	-0.43295	0.665051	0.899236	Ksr1	protein_coding	kinase suppressor of ras 1
11	79030501	79030700	*	0.747096	0.883023	0.244005	11	79023597	79031057	+	ENSMUSG00000085941	0	5.10817	0.863983	-0.210925	0.397002	-0.531294	0.595215	NA	Gm11201	antisense_RNA	predicted gene 11201
11	79030601	79030800	*	0.747096	0.883023	0.244005	11	79013440	79146407	-	ENSMUSG00000018334	0	1461.21	0.960748	-0.0577705	0.133434	-0.43295	0.665051	0.899236	Ksr1	protein_coding	kinase suppressor of ras 1
11	79030601	79030800	*	0.747096	0.883023	0.244005	11	79023597	79031057	+	ENSMUSG00000085941	0	5.10817	0.863983	-0.210925	0.397002	-0.531294	0.595215	NA	Gm11201	antisense_RNA	predicted gene 11201
11	79031401	79031600	*	0.220095	0.651904	-2.16796	11	79013440	79146407	-	ENSMUSG00000018334	0	1461.21	0.960748	-0.0577705	0.133434	-0.43295	0.665051	0.899236	Ksr1	protein_coding	kinase suppressor of ras 1
11	79031401	79031600	*	0.220095	0.651904	-2.16796	11	79023597	79031057	+	ENSMUSG00000085941	345	5.10817	0.863983	-0.210925	0.397002	-0.531294	0.595215	NA	Gm11201	antisense_RNA	predicted gene 11201
11	79031501	79031700	*	0.578047	0.836712	-0.966184	11	79013440	79146407	-	ENSMUSG00000018334	0	1461.21	0.960748	-0.0577705	0.133434	-0.43295	0.665051	0.899236	Ksr1	protein_coding	kinase suppressor of ras 1
11	79031501	79031700	*	0.578047	0.836712	-0.966184	11	79023597	79031057	+	ENSMUSG00000085941	445	5.10817	0.863983	-0.210925	0.397002	-0.531294	0.595215	NA	Gm11201	antisense_RNA	predicted gene 11201
11	79053901	79054100	*	0.883952	0.909248	0.301205	11	79013440	79146407	-	ENSMUSG00000018334	0	1461.21	0.960748	-0.0577705	0.133434	-0.43295	0.665051	0.899236	Ksr1	protein_coding	kinase suppressor of ras 1
11	79054001	79054200	*	0.883952	0.909248	0.301205	11	79013440	79146407	-	ENSMUSG00000018334	0	1461.21	0.960748	-0.0577705	0.133434	-0.43295	0.665051	0.899236	Ksr1	protein_coding	kinase suppressor of ras 1
11	79071901	79072100	*	0.0194698	0.268796	-9.66135	11	79013440	79146407	-	ENSMUSG00000018334	0	1461.21	0.960748	-0.0577705	0.133434	-0.43295	0.665051	0.899236	Ksr1	protein_coding	kinase suppressor of ras 1
11	79072001	79072200	*	0.0113188	0.214283	-10.0186	11	79013440	79146407	-	ENSMUSG00000018334	0	1461.21	0.960748	-0.0577705	0.133434	-0.43295	0.665051	0.899236	Ksr1	protein_coding	kinase suppressor of ras 1
11	79072101	79072300	*	0.0149337	0.240911	-7.97486	11	79013440	79146407	-	ENSMUSG00000018334	0	1461.21	0.960748	-0.0577705	0.133434	-0.43295	0.665051	0.899236	Ksr1	protein_coding	kinase suppressor of ras 1
11	79072201	79072400	*	0.0337439	0.337049	-6.21729	11	79013440	79146407	-	ENSMUSG00000018334	0	1461.21	0.960748	-0.0577705	0.133434	-0.43295	0.665051	0.899236	Ksr1	protein_coding	kinase suppressor of ras 1
11	79076601	79076800	*	0.120854	0.538876	-4.83813	11	79013440	79146407	-	ENSMUSG00000018334	0	1461.21	0.960748	-0.0577705	0.133434	-0.43295	0.665051	0.899236	Ksr1	protein_coding	kinase suppressor of ras 1
11	79076701	79076900	*	0.0617526	0.426761	-6.56957	11	79013440	79146407	-	ENSMUSG00000018334	0	1461.21	0.960748	-0.0577705	0.133434	-0.43295	0.665051	0.899236	Ksr1	protein_coding	kinase suppressor of ras 1
11	79076801	79077000	*	0.108773	0.519852	-5.88217	11	79013440	79146407	-	ENSMUSG00000018334	0	1461.21	0.960748	-0.0577705	0.133434	-0.43295	0.665051	0.899236	Ksr1	protein_coding	kinase suppressor of ras 1
11	79093801	79094000	*	0.0892065	0.485605	-3.17655	11	79013440	79146407	-	ENSMUSG00000018334	0	1461.21	0.960748	-0.0577705	0.133434	-0.43295	0.665051	0.899236	Ksr1	protein_coding	kinase suppressor of ras 1
11	79102501	79102700	*	0.301547	0.713473	-3.50683	11	79013440	79146407	-	ENSMUSG00000018334	0	1461.21	0.960748	-0.0577705	0.133434	-0.43295	0.665051	0.899236	Ksr1	protein_coding	kinase suppressor of ras 1
11	79118801	79119000	*	0.0288994	0.315908	-9.60739	11	79013440	79146407	-	ENSMUSG00000018334	0	1461.21	0.960748	-0.0577705	0.133434	-0.43295	0.665051	0.899236	Ksr1	protein_coding	kinase suppressor of ras 1
11	79118901	79119100	*	0.00283987	0.114185	-8.16682	11	79013440	79146407	-	ENSMUSG00000018334	0	1461.21	0.960748	-0.0577705	0.133434	-0.43295	0.665051	0.899236	Ksr1	protein_coding	kinase suppressor of ras 1
11	79127701	79127900	*	0.61426	0.848471	1.50901	11	79013440	79146407	-	ENSMUSG00000018334	0	1461.21	0.960748	-0.0577705	0.133434	-0.43295	0.665051	0.899236	Ksr1	protein_coding	kinase suppressor of ras 1
11	79127801	79128000	*	0.973295	0.923977	0.0563052	11	79013440	79146407	-	ENSMUSG00000018334	0	1461.21	0.960748	-0.0577705	0.133434	-0.43295	0.665051	0.899236	Ksr1	protein_coding	kinase suppressor of ras 1
11	79127901	79128100	*	0.877468	0.908352	0.240258	11	79013440	79146407	-	ENSMUSG00000018334	0	1461.21	0.960748	-0.0577705	0.133434	-0.43295	0.665051	0.899236	Ksr1	protein_coding	kinase suppressor of ras 1
11	79128001	79128200	*	0.647127	0.857824	0.574675	11	79013440	79146407	-	ENSMUSG00000018334	0	1461.21	0.960748	-0.0577705	0.133434	-0.43295	0.665051	0.899236	Ksr1	protein_coding	kinase suppressor of ras 1
11	79138901	79139100	*	0.00026121	0.0384081	14.4632	11	79013440	79146407	-	ENSMUSG00000018334	0	1461.21	0.960748	-0.0577705	0.133434	-0.43295	0.665051	0.899236	Ksr1	protein_coding	kinase suppressor of ras 1
11	79141701	79141900	*	0.304387	0.71525	-3.90716	11	79013440	79146407	-	ENSMUSG00000018334	0	1461.21	0.960748	-0.0577705	0.133434	-0.43295	0.665051	0.899236	Ksr1	protein_coding	kinase suppressor of ras 1
11	79141801	79142000	*	0.190638	0.624851	-4.08542	11	79013440	79146407	-	ENSMUSG00000018334	0	1461.21	0.960748	-0.0577705	0.133434	-0.43295	0.665051	0.899236	Ksr1	protein_coding	kinase suppressor of ras 1
11	79141901	79142100	*	0.0557716	0.41143	-7.05521	11	79013440	79146407	-	ENSMUSG00000018334	0	1461.21	0.960748	-0.0577705	0.133434	-0.43295	0.665051	0.899236	Ksr1	protein_coding	kinase suppressor of ras 1
11	79142501	79142700	*	0.453489	0.791372	-2.89923	11	79013440	79146407	-	ENSMUSG00000018334	0	1461.21	0.960748	-0.0577705	0.133434	-0.43295	0.665051	0.899236	Ksr1	protein_coding	kinase suppressor of ras 1
11	79142601	79142800	*	0.0147934	0.239945	-6.12745	11	79013440	79146407	-	ENSMUSG00000018334	0	1461.21	0.960748	-0.0577705	0.133434	-0.43295	0.665051	0.899236	Ksr1	protein_coding	kinase suppressor of ras 1
11	79142701	79142900	*	0.546655	0.826239	-2.58176	11	79013440	79146407	-	ENSMUSG00000018334	0	1461.21	0.960748	-0.0577705	0.133434	-0.43295	0.665051	0.899236	Ksr1	protein_coding	kinase suppressor of ras 1
11	79142801	79143000	*	0.0953904	0.496772	-5.68502	11	79013440	79146407	-	ENSMUSG00000018334	0	1461.21	0.960748	-0.0577705	0.133434	-0.43295	0.665051	0.899236	Ksr1	protein_coding	kinase suppressor of ras 1
11	79142901	79143100	*	0.0941522	0.494451	-6.40836	11	79013440	79146407	-	ENSMUSG00000018334	0	1461.21	0.960748	-0.0577705	0.133434	-0.43295	0.665051	0.899236	Ksr1	protein_coding	kinase suppressor of ras 1
11	79145101	79145300	*	0.553532	0.828551	-0.400079	11	79013440	79146407	-	ENSMUSG00000018334	0	1461.21	0.960748	-0.0577705	0.133434	-0.43295	0.665051	0.899236	Ksr1	protein_coding	kinase suppressor of ras 1
11	79145201	79145400	*	0.553532	0.828551	-0.400079	11	79013440	79146407	-	ENSMUSG00000018334	0	1461.21	0.960748	-0.0577705	0.133434	-0.43295	0.665051	0.899236	Ksr1	protein_coding	kinase suppressor of ras 1
11	79252901	79253100	*	0.190953	0.625191	-0.751833	11	79239372	79254671	-	ENSMUSG00000017677	0	4986.85	0.882982	-0.179544	0.0845426	-2.12371	0.0336947	0.271284	Wsb1	protein_coding	WD repeat and SOCS box-containing 1
11	79253001	79253200	*	0.740589	0.881388	-0.118725	11	79239372	79254671	-	ENSMUSG00000017677	0	4986.85	0.882982	-0.179544	0.0845426	-2.12371	0.0336947	0.271284	Wsb1	protein_coding	WD repeat and SOCS box-containing 1
11	79253101	79253300	*	0.368227	0.752373	0.532949	11	79239372	79254671	-	ENSMUSG00000017677	0	4986.85	0.882982	-0.179544	0.0845426	-2.12371	0.0336947	0.271284	Wsb1	protein_coding	WD repeat and SOCS box-containing 1
11	79253201	79253400	*	0.636503	0.854947	-0.191571	11	79239372	79254671	-	ENSMUSG00000017677	0	4986.85	0.882982	-0.179544	0.0845426	-2.12371	0.0336947	0.271284	Wsb1	protein_coding	WD repeat and SOCS box-containing 1
11	79253301	79253500	*	0.636503	0.854947	-0.191571	11	79239372	79254671	-	ENSMUSG00000017677	0	4986.85	0.882982	-0.179544	0.0845426	-2.12371	0.0336947	0.271284	Wsb1	protein_coding	WD repeat and SOCS box-containing 1
11	79253401	79253600	*	0.62922	0.853167	0.196324	11	79239372	79254671	-	ENSMUSG00000017677	0	4986.85	0.882982	-0.179544	0.0845426	-2.12371	0.0336947	0.271284	Wsb1	protein_coding	WD repeat and SOCS box-containing 1
11	79253501	79253700	*	0.129992	0.552114	0.514351	11	79239372	79254671	-	ENSMUSG00000017677	0	4986.85	0.882982	-0.179544	0.0845426	-2.12371	0.0336947	0.271284	Wsb1	protein_coding	WD repeat and SOCS box-containing 1
11	79253601	79253800	*	0.425997	0.779953	0.313229	11	79239372	79254671	-	ENSMUSG00000017677	0	4986.85	0.882982	-0.179544	0.0845426	-2.12371	0.0336947	0.271284	Wsb1	protein_coding	WD repeat and SOCS box-containing 1
11	79253701	79253900	*	0.59976	0.843685	0.229504	11	79239372	79254671	-	ENSMUSG00000017677	0	4986.85	0.882982	-0.179544	0.0845426	-2.12371	0.0336947	0.271284	Wsb1	protein_coding	WD repeat and SOCS box-containing 1
11	79253801	79254000	*	0.314822	0.722009	0.417791	11	79239372	79254671	-	ENSMUSG00000017677	0	4986.85	0.882982	-0.179544	0.0845426	-2.12371	0.0336947	0.271284	Wsb1	protein_coding	WD repeat and SOCS box-containing 1
11	79253901	79254100	*	0.437571	0.784748	0.239172	11	79239372	79254671	-	ENSMUSG00000017677	0	4986.85	0.882982	-0.179544	0.0845426	-2.12371	0.0336947	0.271284	Wsb1	protein_coding	WD repeat and SOCS box-containing 1
11	79254001	79254200	*	0.524118	0.819056	0.179544	11	79239372	79254671	-	ENSMUSG00000017677	0	4986.85	0.882982	-0.179544	0.0845426	-2.12371	0.0336947	0.271284	Wsb1	protein_coding	WD repeat and SOCS box-containing 1
11	79254101	79254300	*	0.775306	0.889386	-0.0337079	11	79239372	79254671	-	ENSMUSG00000017677	0	4986.85	0.882982	-0.179544	0.0845426	-2.12371	0.0336947	0.271284	Wsb1	protein_coding	WD repeat and SOCS box-containing 1
11	79254801	79255000	*	0.532382	0.82154	-1.3964	11	79239372	79254671	-	ENSMUSG00000017677	-131	4986.85	0.882982	-0.179544	0.0845426	-2.12371	0.0336947	0.271284	Wsb1	protein_coding	WD repeat and SOCS box-containing 1
11	79254901	79255100	*	0.471505	0.798649	-1.9005	11	79239372	79254671	-	ENSMUSG00000017677	-231	4986.85	0.882982	-0.179544	0.0845426	-2.12371	0.0336947	0.271284	Wsb1	protein_coding	WD repeat and SOCS box-containing 1
11	79338601	79338800	*	0.798964	0.894202	-0.946041	11	79339693	79581612	+	ENSMUSG00000020716	-894	1245.81	1.0171	0.0244681	0.0950107	0.25753	0.79677	0.941718	Nf1	protein_coding	neurofibromin 1
11	79338701	79338900	*	0.550567	0.827718	-1.35975	11	79339693	79581612	+	ENSMUSG00000020716	-794	1245.81	1.0171	0.0244681	0.0950107	0.25753	0.79677	0.941718	Nf1	protein_coding	neurofibromin 1
11	79338801	79339000	*	0.422706	0.778354	3.29541	11	79339693	79581612	+	ENSMUSG00000020716	-694	1245.81	1.0171	0.0244681	0.0950107	0.25753	0.79677	0.941718	Nf1	protein_coding	neurofibromin 1
11	79338901	79339100	*	0.558618	0.830266	0.809229	11	79339693	79581612	+	ENSMUSG00000020716	-594	1245.81	1.0171	0.0244681	0.0950107	0.25753	0.79677	0.941718	Nf1	protein_coding	neurofibromin 1
11	79339001	79339200	*	0.911881	0.914223	-0.0157467	11	79339693	79581612	+	ENSMUSG00000020716	-494	1245.81	1.0171	0.0244681	0.0950107	0.25753	0.79677	0.941718	Nf1	protein_coding	neurofibromin 1
11	79339101	79339300	*	0.486115	0.804544	0.237253	11	79339693	79581612	+	ENSMUSG00000020716	-394	1245.81	1.0171	0.0244681	0.0950107	0.25753	0.79677	0.941718	Nf1	protein_coding	neurofibromin 1
11	79339201	79339400	*	0.29364	0.707709	0.750565	11	79339693	79581612	+	ENSMUSG00000020716	-294	1245.81	1.0171	0.0244681	0.0950107	0.25753	0.79677	0.941718	Nf1	protein_coding	neurofibromin 1
11	79340401	79340600	*	0.00970122	0.200114	-2.40385	11	79339693	79581612	+	ENSMUSG00000020716	0	1245.81	1.0171	0.0244681	0.0950107	0.25753	0.79677	0.941718	Nf1	protein_coding	neurofibromin 1
11	79340501	79340700	*	0.856388	0.904729	-0.0908971	11	79339693	79581612	+	ENSMUSG00000020716	0	1245.81	1.0171	0.0244681	0.0950107	0.25753	0.79677	0.941718	Nf1	protein_coding	neurofibromin 1
11	79340601	79340800	*	0.422155	0.778127	0.424834	11	79339693	79581612	+	ENSMUSG00000020716	0	1245.81	1.0171	0.0244681	0.0950107	0.25753	0.79677	0.941718	Nf1	protein_coding	neurofibromin 1
11	79340901	79341100	*	0.0562835	0.412725	-8.05851	11	79339693	79581612	+	ENSMUSG00000020716	0	1245.81	1.0171	0.0244681	0.0950107	0.25753	0.79677	0.941718	Nf1	protein_coding	neurofibromin 1
11	79341001	79341200	*	0.0562835	0.412725	-8.05851	11	79339693	79581612	+	ENSMUSG00000020716	0	1245.81	1.0171	0.0244681	0.0950107	0.25753	0.79677	0.941718	Nf1	protein_coding	neurofibromin 1
11	79356901	79357100	*	0.172977	0.606091	-3.02069	11	79339693	79581612	+	ENSMUSG00000020716	0	1245.81	1.0171	0.0244681	0.0950107	0.25753	0.79677	0.941718	Nf1	protein_coding	neurofibromin 1
11	79357001	79357200	*	0.234257	0.663394	-2.81241	11	79339693	79581612	+	ENSMUSG00000020716	0	1245.81	1.0171	0.0244681	0.0950107	0.25753	0.79677	0.941718	Nf1	protein_coding	neurofibromin 1
11	79419101	79419300	*	0.209889	0.642963	-1.53579	11	79339693	79581612	+	ENSMUSG00000020716	0	1245.81	1.0171	0.0244681	0.0950107	0.25753	0.79677	0.941718	Nf1	protein_coding	neurofibromin 1
11	79419201	79419400	*	0.106473	0.515775	-1.98219	11	79339693	79581612	+	ENSMUSG00000020716	0	1245.81	1.0171	0.0244681	0.0950107	0.25753	0.79677	0.941718	Nf1	protein_coding	neurofibromin 1
11	79419301	79419500	*	0.318183	0.724249	-3.34677	11	79339693	79581612	+	ENSMUSG00000020716	0	1245.81	1.0171	0.0244681	0.0950107	0.25753	0.79677	0.941718	Nf1	protein_coding	neurofibromin 1
11	79419401	79419600	*	0.881186	0.908845	1.81946	11	79339693	79581612	+	ENSMUSG00000020716	0	1245.81	1.0171	0.0244681	0.0950107	0.25753	0.79677	0.941718	Nf1	protein_coding	neurofibromin 1
11	79419501	79419700	*	0.881186	0.908845	1.81946	11	79339693	79581612	+	ENSMUSG00000020716	0	1245.81	1.0171	0.0244681	0.0950107	0.25753	0.79677	0.941718	Nf1	protein_coding	neurofibromin 1
11	79425601	79425800	*	0.426046	0.77997	2.98808	11	79339693	79581612	+	ENSMUSG00000020716	0	1245.81	1.0171	0.0244681	0.0950107	0.25753	0.79677	0.941718	Nf1	protein_coding	neurofibromin 1
11	79425701	79425900	*	0.83139	0.900463	0.983945	11	79339693	79581612	+	ENSMUSG00000020716	0	1245.81	1.0171	0.0244681	0.0950107	0.25753	0.79677	0.941718	Nf1	protein_coding	neurofibromin 1
11	79425801	79426000	*	0.933562	0.917857	0.206408	11	79339693	79581612	+	ENSMUSG00000020716	0	1245.81	1.0171	0.0244681	0.0950107	0.25753	0.79677	0.941718	Nf1	protein_coding	neurofibromin 1
11	79425901	79426100	*	0.493658	0.807273	1.06961	11	79339693	79581612	+	ENSMUSG00000020716	0	1245.81	1.0171	0.0244681	0.0950107	0.25753	0.79677	0.941718	Nf1	protein_coding	neurofibromin 1
11	79426001	79426200	*	0.413005	0.774124	1.77325	11	79339693	79581612	+	ENSMUSG00000020716	0	1245.81	1.0171	0.0244681	0.0950107	0.25753	0.79677	0.941718	Nf1	protein_coding	neurofibromin 1
11	79428001	79428200	*	0.663329	0.862335	0.41615	11	79339693	79581612	+	ENSMUSG00000020716	0	1245.81	1.0171	0.0244681	0.0950107	0.25753	0.79677	0.941718	Nf1	protein_coding	neurofibromin 1
11	79428101	79428300	*	0.663329	0.862335	0.41615	11	79339693	79581612	+	ENSMUSG00000020716	0	1245.81	1.0171	0.0244681	0.0950107	0.25753	0.79677	0.941718	Nf1	protein_coding	neurofibromin 1
11	79460901	79461100	*	0.732551	0.879714	0.723415	11	79339693	79581612	+	ENSMUSG00000020716	0	1245.81	1.0171	0.0244681	0.0950107	0.25753	0.79677	0.941718	Nf1	protein_coding	neurofibromin 1
11	79461001	79461200	*	0.965121	0.92291	-0.0379784	11	79339693	79581612	+	ENSMUSG00000020716	0	1245.81	1.0171	0.0244681	0.0950107	0.25753	0.79677	0.941718	Nf1	protein_coding	neurofibromin 1
11	79484301	79484500	*	0.637111	0.85511	-3.65911	11	79339693	79581612	+	ENSMUSG00000020716	0	1245.81	1.0171	0.0244681	0.0950107	0.25753	0.79677	0.941718	Nf1	protein_coding	neurofibromin 1
11	79484401	79484600	*	0.928716	0.917341	-1.22043	11	79339693	79581612	+	ENSMUSG00000020716	0	1245.81	1.0171	0.0244681	0.0950107	0.25753	0.79677	0.941718	Nf1	protein_coding	neurofibromin 1
11	79519301	79519500	*	0.697799	0.871313	1.12699	11	79339693	79581612	+	ENSMUSG00000020716	0	1245.81	1.0171	0.0244681	0.0950107	0.25753	0.79677	0.941718	Nf1	protein_coding	neurofibromin 1
11	79519401	79519600	*	0.471771	0.798811	-1.66589	11	79339693	79581612	+	ENSMUSG00000020716	0	1245.81	1.0171	0.0244681	0.0950107	0.25753	0.79677	0.941718	Nf1	protein_coding	neurofibromin 1
11	79519501	79519700	*	0.379763	0.758545	-1.98422	11	79339693	79581612	+	ENSMUSG00000020716	0	1245.81	1.0171	0.0244681	0.0950107	0.25753	0.79677	0.941718	Nf1	protein_coding	neurofibromin 1
11	79519601	79519800	*	0.346303	0.740327	-2.12013	11	79339693	79581612	+	ENSMUSG00000020716	0	1245.81	1.0171	0.0244681	0.0950107	0.25753	0.79677	0.941718	Nf1	protein_coding	neurofibromin 1
11	79519701	79519900	*	0.304884	0.715483	-1.33718	11	79339693	79581612	+	ENSMUSG00000020716	0	1245.81	1.0171	0.0244681	0.0950107	0.25753	0.79677	0.941718	Nf1	protein_coding	neurofibromin 1
11	79519801	79520000	*	0.67119	0.86468	-0.495452	11	79339693	79581612	+	ENSMUSG00000020716	0	1245.81	1.0171	0.0244681	0.0950107	0.25753	0.79677	0.941718	Nf1	protein_coding	neurofibromin 1
11	79519901	79520100	*	0.787773	0.891809	-1.07629	11	79339693	79581612	+	ENSMUSG00000020716	0	1245.81	1.0171	0.0244681	0.0950107	0.25753	0.79677	0.941718	Nf1	protein_coding	neurofibromin 1
11	79520001	79520200	*	0.787773	0.891809	-1.07629	11	79339693	79581612	+	ENSMUSG00000020716	0	1245.81	1.0171	0.0244681	0.0950107	0.25753	0.79677	0.941718	Nf1	protein_coding	neurofibromin 1
11	79522401	79522600	*	0.862291	0.905748	0.778112	11	79339693	79581612	+	ENSMUSG00000020716	0	1245.81	1.0171	0.0244681	0.0950107	0.25753	0.79677	0.941718	Nf1	protein_coding	neurofibromin 1
11	79522501	79522700	*	0.862291	0.905748	0.778112	11	79339693	79581612	+	ENSMUSG00000020716	0	1245.81	1.0171	0.0244681	0.0950107	0.25753	0.79677	0.941718	Nf1	protein_coding	neurofibromin 1
11	79524001	79524200	*	0.605421	0.845521	1.27451	11	79339693	79581612	+	ENSMUSG00000020716	0	1245.81	1.0171	0.0244681	0.0950107	0.25753	0.79677	0.941718	Nf1	protein_coding	neurofibromin 1
11	79524101	79524300	*	0.605421	0.845521	1.27451	11	79339693	79581612	+	ENSMUSG00000020716	0	1245.81	1.0171	0.0244681	0.0950107	0.25753	0.79677	0.941718	Nf1	protein_coding	neurofibromin 1
11	79526601	79526800	*	0.862085	0.905723	0.634791	11	79339693	79581612	+	ENSMUSG00000020716	0	1245.81	1.0171	0.0244681	0.0950107	0.25753	0.79677	0.941718	Nf1	protein_coding	neurofibromin 1
11	79526601	79526800	*	0.862085	0.905723	0.634791	11	79526560	79530609	-	ENSMUSG00000078771	0	299.919	1.03001	0.0426603	0.127848	0.33368	0.738621	0.924834	Evi2a	protein_coding	ecotropic viral integration site 2a
11	79526701	79526900	*	0.867496	0.90663	1.04576	11	79339693	79581612	+	ENSMUSG00000020716	0	1245.81	1.0171	0.0244681	0.0950107	0.25753	0.79677	0.941718	Nf1	protein_coding	neurofibromin 1
11	79526701	79526900	*	0.867496	0.90663	1.04576	11	79526560	79530609	-	ENSMUSG00000078771	0	299.919	1.03001	0.0426603	0.127848	0.33368	0.738621	0.924834	Evi2a	protein_coding	ecotropic viral integration site 2a
11	79526801	79527000	*	0.652503	0.859489	0.897727	11	79339693	79581612	+	ENSMUSG00000020716	0	1245.81	1.0171	0.0244681	0.0950107	0.25753	0.79677	0.941718	Nf1	protein_coding	neurofibromin 1
11	79526801	79527000	*	0.652503	0.859489	0.897727	11	79526560	79530609	-	ENSMUSG00000078771	0	299.919	1.03001	0.0426603	0.127848	0.33368	0.738621	0.924834	Evi2a	protein_coding	ecotropic viral integration site 2a
11	79526901	79527100	*	0.150944	0.579763	2.74914	11	79339693	79581612	+	ENSMUSG00000020716	0	1245.81	1.0171	0.0244681	0.0950107	0.25753	0.79677	0.941718	Nf1	protein_coding	neurofibromin 1
11	79526901	79527100	*	0.150944	0.579763	2.74914	11	79526560	79530609	-	ENSMUSG00000078771	0	299.919	1.03001	0.0426603	0.127848	0.33368	0.738621	0.924834	Evi2a	protein_coding	ecotropic viral integration site 2a
11	79527001	79527200	*	0.677722	0.866297	1.05096	11	79339693	79581612	+	ENSMUSG00000020716	0	1245.81	1.0171	0.0244681	0.0950107	0.25753	0.79677	0.941718	Nf1	protein_coding	neurofibromin 1
11	79527001	79527200	*	0.677722	0.866297	1.05096	11	79526560	79530609	-	ENSMUSG00000078771	0	299.919	1.03001	0.0426603	0.127848	0.33368	0.738621	0.924834	Evi2a	protein_coding	ecotropic viral integration site 2a
11	79527101	79527300	*	0.333874	0.733169	-1.27884	11	79339693	79581612	+	ENSMUSG00000020716	0	1245.81	1.0171	0.0244681	0.0950107	0.25753	0.79677	0.941718	Nf1	protein_coding	neurofibromin 1
11	79527101	79527300	*	0.333874	0.733169	-1.27884	11	79526560	79530609	-	ENSMUSG00000078771	0	299.919	1.03001	0.0426603	0.127848	0.33368	0.738621	0.924834	Evi2a	protein_coding	ecotropic viral integration site 2a
11	79527201	79527400	*	0.548455	0.826974	-0.711986	11	79339693	79581612	+	ENSMUSG00000020716	0	1245.81	1.0171	0.0244681	0.0950107	0.25753	0.79677	0.941718	Nf1	protein_coding	neurofibromin 1
11	79527201	79527400	*	0.548455	0.826974	-0.711986	11	79526560	79530609	-	ENSMUSG00000078771	0	299.919	1.03001	0.0426603	0.127848	0.33368	0.738621	0.924834	Evi2a	protein_coding	ecotropic viral integration site 2a
11	79527301	79527500	*	0.0439873	0.375207	-4.82637	11	79339693	79581612	+	ENSMUSG00000020716	0	1245.81	1.0171	0.0244681	0.0950107	0.25753	0.79677	0.941718	Nf1	protein_coding	neurofibromin 1
11	79527301	79527500	*	0.0439873	0.375207	-4.82637	11	79526560	79530609	-	ENSMUSG00000078771	0	299.919	1.03001	0.0426603	0.127848	0.33368	0.738621	0.924834	Evi2a	protein_coding	ecotropic viral integration site 2a
11	79527401	79527600	*	0.493443	0.807184	-1.15615	11	79339693	79581612	+	ENSMUSG00000020716	0	1245.81	1.0171	0.0244681	0.0950107	0.25753	0.79677	0.941718	Nf1	protein_coding	neurofibromin 1
11	79527401	79527600	*	0.493443	0.807184	-1.15615	11	79526560	79530609	-	ENSMUSG00000078771	0	299.919	1.03001	0.0426603	0.127848	0.33368	0.738621	0.924834	Evi2a	protein_coding	ecotropic viral integration site 2a
11	79527501	79527700	*	0.6415	0.856261	-0.736301	11	79339693	79581612	+	ENSMUSG00000020716	0	1245.81	1.0171	0.0244681	0.0950107	0.25753	0.79677	0.941718	Nf1	protein_coding	neurofibromin 1
11	79527501	79527700	*	0.6415	0.856261	-0.736301	11	79526560	79530609	-	ENSMUSG00000078771	0	299.919	1.03001	0.0426603	0.127848	0.33368	0.738621	0.924834	Evi2a	protein_coding	ecotropic viral integration site 2a
11	79527601	79527800	*	0.140109	0.565999	-2.66376	11	79339693	79581612	+	ENSMUSG00000020716	0	1245.81	1.0171	0.0244681	0.0950107	0.25753	0.79677	0.941718	Nf1	protein_coding	neurofibromin 1
11	79527601	79527800	*	0.140109	0.565999	-2.66376	11	79526560	79530609	-	ENSMUSG00000078771	0	299.919	1.03001	0.0426603	0.127848	0.33368	0.738621	0.924834	Evi2a	protein_coding	ecotropic viral integration site 2a
11	79527701	79527900	*	0.67908	0.866629	-0.810263	11	79339693	79581612	+	ENSMUSG00000020716	0	1245.81	1.0171	0.0244681	0.0950107	0.25753	0.79677	0.941718	Nf1	protein_coding	neurofibromin 1
11	79527701	79527900	*	0.67908	0.866629	-0.810263	11	79526560	79530609	-	ENSMUSG00000078771	0	299.919	1.03001	0.0426603	0.127848	0.33368	0.738621	0.924834	Evi2a	protein_coding	ecotropic viral integration site 2a
11	79527801	79528000	*	0.15017	0.578688	2.86348	11	79339693	79581612	+	ENSMUSG00000020716	0	1245.81	1.0171	0.0244681	0.0950107	0.25753	0.79677	0.941718	Nf1	protein_coding	neurofibromin 1
11	79527801	79528000	*	0.15017	0.578688	2.86348	11	79526560	79530609	-	ENSMUSG00000078771	0	299.919	1.03001	0.0426603	0.127848	0.33368	0.738621	0.924834	Evi2a	protein_coding	ecotropic viral integration site 2a
11	79528001	79528200	*	0.805681	0.89551	0.635974	11	79339693	79581612	+	ENSMUSG00000020716	0	1245.81	1.0171	0.0244681	0.0950107	0.25753	0.79677	0.941718	Nf1	protein_coding	neurofibromin 1
11	79528001	79528200	*	0.805681	0.89551	0.635974	11	79526560	79530609	-	ENSMUSG00000078771	0	299.919	1.03001	0.0426603	0.127848	0.33368	0.738621	0.924834	Evi2a	protein_coding	ecotropic viral integration site 2a
11	79528101	79528300	*	0.815509	0.897433	0.244339	11	79339693	79581612	+	ENSMUSG00000020716	0	1245.81	1.0171	0.0244681	0.0950107	0.25753	0.79677	0.941718	Nf1	protein_coding	neurofibromin 1
11	79528101	79528300	*	0.815509	0.897433	0.244339	11	79526560	79530609	-	ENSMUSG00000078771	0	299.919	1.03001	0.0426603	0.127848	0.33368	0.738621	0.924834	Evi2a	protein_coding	ecotropic viral integration site 2a
11	79568201	79568400	*	0.964405	0.922776	-0.182762	11	79339693	79581612	+	ENSMUSG00000020716	0	1245.81	1.0171	0.0244681	0.0950107	0.25753	0.79677	0.941718	Nf1	protein_coding	neurofibromin 1
11	79568301	79568500	*	0.452152	0.790822	-0.778928	11	79339693	79581612	+	ENSMUSG00000020716	0	1245.81	1.0171	0.0244681	0.0950107	0.25753	0.79677	0.941718	Nf1	protein_coding	neurofibromin 1
11	79568401	79568600	*	0.320408	0.725804	-1.2539	11	79339693	79581612	+	ENSMUSG00000020716	0	1245.81	1.0171	0.0244681	0.0950107	0.25753	0.79677	0.941718	Nf1	protein_coding	neurofibromin 1
11	79573801	79574000	*	0.322447	0.726845	-1.92753	11	79339693	79581612	+	ENSMUSG00000020716	0	1245.81	1.0171	0.0244681	0.0950107	0.25753	0.79677	0.941718	Nf1	protein_coding	neurofibromin 1
11	79573901	79574100	*	0.632272	0.853943	-0.759951	11	79339693	79581612	+	ENSMUSG00000020716	0	1245.81	1.0171	0.0244681	0.0950107	0.25753	0.79677	0.941718	Nf1	protein_coding	neurofibromin 1
11	79574001	79574200	*	0.220675	0.652369	1.91495	11	79339693	79581612	+	ENSMUSG00000020716	0	1245.81	1.0171	0.0244681	0.0950107	0.25753	0.79677	0.941718	Nf1	protein_coding	neurofibromin 1
11	79577601	79577800	*	0.88003	0.908746	-0.634327	11	79339693	79581612	+	ENSMUSG00000020716	0	1245.81	1.0171	0.0244681	0.0950107	0.25753	0.79677	0.941718	Nf1	protein_coding	neurofibromin 1
11	79577701	79577900	*	0.579323	0.83711	-1.40881	11	79339693	79581612	+	ENSMUSG00000020716	0	1245.81	1.0171	0.0244681	0.0950107	0.25753	0.79677	0.941718	Nf1	protein_coding	neurofibromin 1
11	79577801	79578000	*	0.365167	0.750621	-1.53479	11	79339693	79581612	+	ENSMUSG00000020716	0	1245.81	1.0171	0.0244681	0.0950107	0.25753	0.79677	0.941718	Nf1	protein_coding	neurofibromin 1
11	79577901	79578100	*	0.0154776	0.244405	8.9433	11	79339693	79581612	+	ENSMUSG00000020716	0	1245.81	1.0171	0.0244681	0.0950107	0.25753	0.79677	0.941718	Nf1	protein_coding	neurofibromin 1
11	79578001	79578200	*	0.0154776	0.244405	8.9433	11	79339693	79581612	+	ENSMUSG00000020716	0	1245.81	1.0171	0.0244681	0.0950107	0.25753	0.79677	0.941718	Nf1	protein_coding	neurofibromin 1
11	79935701	79935900	*	0.39418	0.765638	1.29053	11	79932321	79962390	-	ENSMUSG00000035575	0	1336.79	0.953591	-0.068558	0.112463	-0.609604	0.542124	0.848515	Utp6	protein_coding	UTP6 small subunit processome component
11	79935801	79936000	*	0.637227	0.855144	-0.690554	11	79932321	79962390	-	ENSMUSG00000035575	0	1336.79	0.953591	-0.068558	0.112463	-0.609604	0.542124	0.848515	Utp6	protein_coding	UTP6 small subunit processome component
11	79935901	79936100	*	0.0839272	0.475961	-2.82505	11	79932321	79962390	-	ENSMUSG00000035575	0	1336.79	0.953591	-0.068558	0.112463	-0.609604	0.542124	0.848515	Utp6	protein_coding	UTP6 small subunit processome component
11	79936001	79936200	*	0.500824	0.810574	-1.27232	11	79932321	79962390	-	ENSMUSG00000035575	0	1336.79	0.953591	-0.068558	0.112463	-0.609604	0.542124	0.848515	Utp6	protein_coding	UTP6 small subunit processome component
11	79961601	79961800	*	0.358439	0.746972	0.507922	11	79932321	79962390	-	ENSMUSG00000035575	0	1336.79	0.953591	-0.068558	0.112463	-0.609604	0.542124	0.848515	Utp6	protein_coding	UTP6 small subunit processome component
11	79961701	79961900	*	0.218171	0.65054	0.418222	11	79932321	79962390	-	ENSMUSG00000035575	0	1336.79	0.953591	-0.068558	0.112463	-0.609604	0.542124	0.848515	Utp6	protein_coding	UTP6 small subunit processome component
11	79961801	79962000	*	0.281722	0.699172	0.294652	11	79932321	79962390	-	ENSMUSG00000035575	0	1336.79	0.953591	-0.068558	0.112463	-0.609604	0.542124	0.848515	Utp6	protein_coding	UTP6 small subunit processome component
11	79961901	79962100	*	0.995585	0.927665	0.0248994	11	79932321	79962390	-	ENSMUSG00000035575	0	1336.79	0.953591	-0.068558	0.112463	-0.609604	0.542124	0.848515	Utp6	protein_coding	UTP6 small subunit processome component
11	79962001	79962200	*	0.794644	0.893299	-0.0343749	11	79932321	79962390	-	ENSMUSG00000035575	0	1336.79	0.953591	-0.068558	0.112463	-0.609604	0.542124	0.848515	Utp6	protein_coding	UTP6 small subunit processome component
11	79962101	79962300	*	0.579677	0.837292	0.18639	11	79932321	79962390	-	ENSMUSG00000035575	0	1336.79	0.953591	-0.068558	0.112463	-0.609604	0.542124	0.848515	Utp6	protein_coding	UTP6 small subunit processome component
11	79962201	79962400	*	0.47879	0.801379	0.217292	11	79932321	79962390	-	ENSMUSG00000035575	0	1336.79	0.953591	-0.068558	0.112463	-0.609604	0.542124	0.848515	Utp6	protein_coding	UTP6 small subunit processome component
11	79962301	79962500	*	0.826296	0.899412	-0.0241338	11	79932321	79962390	-	ENSMUSG00000035575	0	1336.79	0.953591	-0.068558	0.112463	-0.609604	0.542124	0.848515	Utp6	protein_coding	UTP6 small subunit processome component
11	79962401	79962600	*	0.454901	0.792018	-0.178204	11	79932321	79962390	-	ENSMUSG00000035575	-12	1336.79	0.953591	-0.068558	0.112463	-0.609604	0.542124	0.848515	Utp6	protein_coding	UTP6 small subunit processome component
11	79962501	79962700	*	0.989374	0.926527	-0.0219129	11	79932321	79962390	-	ENSMUSG00000035575	-112	1336.79	0.953591	-0.068558	0.112463	-0.609604	0.542124	0.848515	Utp6	protein_coding	UTP6 small subunit processome component
11	79992201	79992400	*	0.630459	0.853573	0.781979	11	79993106	80034123	+	ENSMUSG00000017548	-707	1380.7	0.904513	-0.144788	0.10446	-1.38605	0.165731	0.566678	Suz12	protein_coding	suppressor of zeste 12 homolog (Drosophila)
11	79992301	79992500	*	0.911662	0.914223	0.206464	11	79993106	80034123	+	ENSMUSG00000017548	-607	1380.7	0.904513	-0.144788	0.10446	-1.38605	0.165731	0.566678	Suz12	protein_coding	suppressor of zeste 12 homolog (Drosophila)
11	79993701	79993900	*	0.487216	0.804946	0.202495	11	79993106	80034123	+	ENSMUSG00000017548	0	1380.7	0.904513	-0.144788	0.10446	-1.38605	0.165731	0.566678	Suz12	protein_coding	suppressor of zeste 12 homolog (Drosophila)
11	79993801	79994000	*	0.179072	0.612505	0.316261	11	79993106	80034123	+	ENSMUSG00000017548	0	1380.7	0.904513	-0.144788	0.10446	-1.38605	0.165731	0.566678	Suz12	protein_coding	suppressor of zeste 12 homolog (Drosophila)
11	79993901	79994100	*	0.192545	0.626486	0.398303	11	79993106	80034123	+	ENSMUSG00000017548	0	1380.7	0.904513	-0.144788	0.10446	-1.38605	0.165731	0.566678	Suz12	protein_coding	suppressor of zeste 12 homolog (Drosophila)
11	79994001	79994200	*	0.535487	0.822635	0.257753	11	79993106	80034123	+	ENSMUSG00000017548	0	1380.7	0.904513	-0.144788	0.10446	-1.38605	0.165731	0.566678	Suz12	protein_coding	suppressor of zeste 12 homolog (Drosophila)
11	79994101	79994300	*	0.556887	0.829578	0.290367	11	79993106	80034123	+	ENSMUSG00000017548	0	1380.7	0.904513	-0.144788	0.10446	-1.38605	0.165731	0.566678	Suz12	protein_coding	suppressor of zeste 12 homolog (Drosophila)
11	79994201	79994400	*	0.295528	0.709031	-0.62694	11	79993106	80034123	+	ENSMUSG00000017548	0	1380.7	0.904513	-0.144788	0.10446	-1.38605	0.165731	0.566678	Suz12	protein_coding	suppressor of zeste 12 homolog (Drosophila)
11	79994301	79994500	*	0.444671	0.787546	-0.312942	11	79993106	80034123	+	ENSMUSG00000017548	0	1380.7	0.904513	-0.144788	0.10446	-1.38605	0.165731	0.566678	Suz12	protein_coding	suppressor of zeste 12 homolog (Drosophila)
11	79994401	79994600	*	0.513432	0.815087	-0.356234	11	79993106	80034123	+	ENSMUSG00000017548	0	1380.7	0.904513	-0.144788	0.10446	-1.38605	0.165731	0.566678	Suz12	protein_coding	suppressor of zeste 12 homolog (Drosophila)
11	79994501	79994700	*	0.428417	0.780956	-0.767451	11	79993106	80034123	+	ENSMUSG00000017548	0	1380.7	0.904513	-0.144788	0.10446	-1.38605	0.165731	0.566678	Suz12	protein_coding	suppressor of zeste 12 homolog (Drosophila)
11	80072101	80072300	*	0.894574	0.91135	-0.70947	11	80046493	80080991	-	ENSMUSG00000017561	0	478.213	0.905297	-0.143537	0.121889	-1.17761	0.238953	0.657375	Crlf3	protein_coding	cytokine receptor-like factor 3
11	80072201	80072400	*	0.894574	0.91135	-0.70947	11	80046493	80080991	-	ENSMUSG00000017561	0	478.213	0.905297	-0.143537	0.121889	-1.17761	0.238953	0.657375	Crlf3	protein_coding	cytokine receptor-like factor 3
11	80075501	80075700	*	0.578348	0.836857	1.16872	11	80046493	80080991	-	ENSMUSG00000017561	0	478.213	0.905297	-0.143537	0.121889	-1.17761	0.238953	0.657375	Crlf3	protein_coding	cytokine receptor-like factor 3
11	80075601	80075800	*	0.528907	0.820472	1.49761	11	80046493	80080991	-	ENSMUSG00000017561	0	478.213	0.905297	-0.143537	0.121889	-1.17761	0.238953	0.657375	Crlf3	protein_coding	cytokine receptor-like factor 3
11	80079601	80079800	*	0.244873	0.672007	3.15464	11	80046493	80080991	-	ENSMUSG00000017561	0	478.213	0.905297	-0.143537	0.121889	-1.17761	0.238953	0.657375	Crlf3	protein_coding	cytokine receptor-like factor 3
11	80079701	80079900	*	0.00152189	0.0869638	5.70571	11	80046493	80080991	-	ENSMUSG00000017561	0	478.213	0.905297	-0.143537	0.121889	-1.17761	0.238953	0.657375	Crlf3	protein_coding	cytokine receptor-like factor 3
11	80079801	80080000	*	0.000773238	0.0637251	6.47268	11	80046493	80080991	-	ENSMUSG00000017561	0	478.213	0.905297	-0.143537	0.121889	-1.17761	0.238953	0.657375	Crlf3	protein_coding	cytokine receptor-like factor 3
11	80080201	80080400	*	0.716725	0.876231	-0.71835	11	80046493	80080991	-	ENSMUSG00000017561	0	478.213	0.905297	-0.143537	0.121889	-1.17761	0.238953	0.657375	Crlf3	protein_coding	cytokine receptor-like factor 3
11	80081601	80081800	*	0.137899	0.563094	7.20998	11	80046493	80080991	-	ENSMUSG00000017561	-611	478.213	0.905297	-0.143537	0.121889	-1.17761	0.238953	0.657375	Crlf3	protein_coding	cytokine receptor-like factor 3
11	80081701	80081900	*	0.138355	0.563742	5.47167	11	80046493	80080991	-	ENSMUSG00000017561	-711	478.213	0.905297	-0.143537	0.121889	-1.17761	0.238953	0.657375	Crlf3	protein_coding	cytokine receptor-like factor 3
11	80081801	80082000	*	0.0556145	0.410951	5.77841	11	80046493	80080991	-	ENSMUSG00000017561	-811	478.213	0.905297	-0.143537	0.121889	-1.17761	0.238953	0.657375	Crlf3	protein_coding	cytokine receptor-like factor 3
11	80081901	80082100	*	0.204888	0.638957	2.94435	11	80046493	80080991	-	ENSMUSG00000017561	-911	478.213	0.905297	-0.143537	0.121889	-1.17761	0.238953	0.657375	Crlf3	protein_coding	cytokine receptor-like factor 3
11	80082001	80082200	*	0.275039	0.694265	3.89614	11	80046493	80080991	-	ENSMUSG00000017561	-1011	478.213	0.905297	-0.143537	0.121889	-1.17761	0.238953	0.657375	Crlf3	protein_coding	cytokine receptor-like factor 3
11	80089901	80090100	*	0.15878	0.589826	-0.654658	11	80089400	80135794	+	ENSMUSG00000017550	0	177.217	0.913155	-0.131068	0.232289	-0.564244	0.572588	0.860558	Atad5	protein_coding	ATPase family, AAA domain containing 5
11	80090001	80090200	*	0.764703	0.886692	-0.131662	11	80089400	80135794	+	ENSMUSG00000017550	0	177.217	0.913155	-0.131068	0.232289	-0.564244	0.572588	0.860558	Atad5	protein_coding	ATPase family, AAA domain containing 5
11	80090101	80090300	*	0.250852	0.676531	-0.608225	11	80089400	80135794	+	ENSMUSG00000017550	0	177.217	0.913155	-0.131068	0.232289	-0.564244	0.572588	0.860558	Atad5	protein_coding	ATPase family, AAA domain containing 5
11	80098801	80099000	*	0.298886	0.71155	2.68445	11	80089400	80135794	+	ENSMUSG00000017550	0	177.217	0.913155	-0.131068	0.232289	-0.564244	0.572588	0.860558	Atad5	protein_coding	ATPase family, AAA domain containing 5
11	80098901	80099100	*	0.404323	0.770456	2.7998	11	80089400	80135794	+	ENSMUSG00000017550	0	177.217	0.913155	-0.131068	0.232289	-0.564244	0.572588	0.860558	Atad5	protein_coding	ATPase family, AAA domain containing 5
11	80101301	80101500	*	0.325403	0.728528	-1.32393	11	80089400	80135794	+	ENSMUSG00000017550	0	177.217	0.913155	-0.131068	0.232289	-0.564244	0.572588	0.860558	Atad5	protein_coding	ATPase family, AAA domain containing 5
11	80101401	80101600	*	0.883558	0.909139	-0.199297	11	80089400	80135794	+	ENSMUSG00000017550	0	177.217	0.913155	-0.131068	0.232289	-0.564244	0.572588	0.860558	Atad5	protein_coding	ATPase family, AAA domain containing 5
11	80101501	80101700	*	0.512833	0.814788	-2.0884	11	80089400	80135794	+	ENSMUSG00000017550	0	177.217	0.913155	-0.131068	0.232289	-0.564244	0.572588	0.860558	Atad5	protein_coding	ATPase family, AAA domain containing 5
11	80101601	80101800	*	0.512833	0.814788	-2.0884	11	80089400	80135794	+	ENSMUSG00000017550	0	177.217	0.913155	-0.131068	0.232289	-0.564244	0.572588	0.860558	Atad5	protein_coding	ATPase family, AAA domain containing 5
11	80104401	80104600	*	0.584472	0.838689	1.04411	11	80089400	80135794	+	ENSMUSG00000017550	0	177.217	0.913155	-0.131068	0.232289	-0.564244	0.572588	0.860558	Atad5	protein_coding	ATPase family, AAA domain containing 5
11	80104501	80104700	*	0.584472	0.838689	1.04411	11	80089400	80135794	+	ENSMUSG00000017550	0	177.217	0.913155	-0.131068	0.232289	-0.564244	0.572588	0.860558	Atad5	protein_coding	ATPase family, AAA domain containing 5
11	80131901	80132100	*	0.606886	0.846006	-1.1485	11	80089400	80135794	+	ENSMUSG00000017550	0	177.217	0.913155	-0.131068	0.232289	-0.564244	0.572588	0.860558	Atad5	protein_coding	ATPase family, AAA domain containing 5
11	80132001	80132200	*	0.606886	0.846006	-1.1485	11	80089400	80135794	+	ENSMUSG00000017550	0	177.217	0.913155	-0.131068	0.232289	-0.564244	0.572588	0.860558	Atad5	protein_coding	ATPase family, AAA domain containing 5
11	80132401	80132600	*	0.382142	0.75973	1.63493	11	80089400	80135794	+	ENSMUSG00000017550	0	177.217	0.913155	-0.131068	0.232289	-0.564244	0.572588	0.860558	Atad5	protein_coding	ATPase family, AAA domain containing 5
11	80132501	80132700	*	0.382142	0.75973	1.63493	11	80089400	80135794	+	ENSMUSG00000017550	0	177.217	0.913155	-0.131068	0.232289	-0.564244	0.572588	0.860558	Atad5	protein_coding	ATPase family, AAA domain containing 5
11	80132801	80133000	*	0.430583	0.781992	2.15785	11	80089400	80135794	+	ENSMUSG00000017550	0	177.217	0.913155	-0.131068	0.232289	-0.564244	0.572588	0.860558	Atad5	protein_coding	ATPase family, AAA domain containing 5
11	80132901	80133100	*	0.430583	0.781992	2.15785	11	80089400	80135794	+	ENSMUSG00000017550	0	177.217	0.913155	-0.131068	0.232289	-0.564244	0.572588	0.860558	Atad5	protein_coding	ATPase family, AAA domain containing 5
11	80133001	80133200	*	0.533082	0.821843	-1.16566	11	80089400	80135794	+	ENSMUSG00000017550	0	177.217	0.913155	-0.131068	0.232289	-0.564244	0.572588	0.860558	Atad5	protein_coding	ATPase family, AAA domain containing 5
11	80133101	80133300	*	0.502267	0.81113	-0.534488	11	80089400	80135794	+	ENSMUSG00000017550	0	177.217	0.913155	-0.131068	0.232289	-0.564244	0.572588	0.860558	Atad5	protein_coding	ATPase family, AAA domain containing 5
11	80133201	80133400	*	0.690427	0.869297	-0.364086	11	80089400	80135794	+	ENSMUSG00000017550	0	177.217	0.913155	-0.131068	0.232289	-0.564244	0.572588	0.860558	Atad5	protein_coding	ATPase family, AAA domain containing 5
11	80134701	80134900	*	0.342451	0.738205	-1.57159	11	80089400	80135794	+	ENSMUSG00000017550	0	177.217	0.913155	-0.131068	0.232289	-0.564244	0.572588	0.860558	Atad5	protein_coding	ATPase family, AAA domain containing 5
11	80134701	80134900	*	0.342451	0.738205	-1.57159	11	80136678	80142175	-	ENSMUSG00000046909	1779	238.787	0.872163	-0.197331	0.0806952	-2.44538	0.0144699	0.178384	Tefm	protein_coding	transcription elongation factor, mitochondrial
11	80134801	80135000	*	0.0265811	0.304897	-4.34144	11	80089400	80135794	+	ENSMUSG00000017550	0	177.217	0.913155	-0.131068	0.232289	-0.564244	0.572588	0.860558	Atad5	protein_coding	ATPase family, AAA domain containing 5
11	80134801	80135000	*	0.0265811	0.304897	-4.34144	11	80136678	80142175	-	ENSMUSG00000046909	1679	238.787	0.872163	-0.197331	0.0806952	-2.44538	0.0144699	0.178384	Tefm	protein_coding	transcription elongation factor, mitochondrial
11	80134901	80135100	*	0.00139527	0.0834256	-10.697	11	80089400	80135794	+	ENSMUSG00000017550	0	177.217	0.913155	-0.131068	0.232289	-0.564244	0.572588	0.860558	Atad5	protein_coding	ATPase family, AAA domain containing 5
11	80134901	80135100	*	0.00139527	0.0834256	-10.697	11	80136678	80142175	-	ENSMUSG00000046909	1579	238.787	0.872163	-0.197331	0.0806952	-2.44538	0.0144699	0.178384	Tefm	protein_coding	transcription elongation factor, mitochondrial
11	80137801	80138000	*	0.774066	0.889166	-0.258656	11	80136678	80142175	-	ENSMUSG00000046909	0	238.787	0.872163	-0.197331	0.0806952	-2.44538	0.0144699	0.178384	Tefm	protein_coding	transcription elongation factor, mitochondrial
11	80137901	80138100	*	0.871866	0.907456	-0.0242988	11	80136678	80142175	-	ENSMUSG00000046909	0	238.787	0.872163	-0.197331	0.0806952	-2.44538	0.0144699	0.178384	Tefm	protein_coding	transcription elongation factor, mitochondrial
11	80138001	80138200	*	0.99584	0.927724	-0.0851321	11	80136678	80142175	-	ENSMUSG00000046909	0	238.787	0.872163	-0.197331	0.0806952	-2.44538	0.0144699	0.178384	Tefm	protein_coding	transcription elongation factor, mitochondrial
11	80138901	80139100	*	0.0252501	0.298923	-5.21441	11	80136678	80142175	-	ENSMUSG00000046909	0	238.787	0.872163	-0.197331	0.0806952	-2.44538	0.0144699	0.178384	Tefm	protein_coding	transcription elongation factor, mitochondrial
11	80139001	80139200	*	0.0252501	0.298923	-5.21441	11	80136678	80142175	-	ENSMUSG00000046909	0	238.787	0.872163	-0.197331	0.0806952	-2.44538	0.0144699	0.178384	Tefm	protein_coding	transcription elongation factor, mitochondrial
11	80139201	80139400	*	0.965455	0.922958	-0.0390738	11	80136678	80142175	-	ENSMUSG00000046909	0	238.787	0.872163	-0.197331	0.0806952	-2.44538	0.0144699	0.178384	Tefm	protein_coding	transcription elongation factor, mitochondrial
11	80139301	80139500	*	0.7726	0.888831	-0.309293	11	80136678	80142175	-	ENSMUSG00000046909	0	238.787	0.872163	-0.197331	0.0806952	-2.44538	0.0144699	0.178384	Tefm	protein_coding	transcription elongation factor, mitochondrial
11	80139401	80139600	*	0.742718	0.881917	-0.824566	11	80136678	80142175	-	ENSMUSG00000046909	0	238.787	0.872163	-0.197331	0.0806952	-2.44538	0.0144699	0.178384	Tefm	protein_coding	transcription elongation factor, mitochondrial
11	80141901	80142100	*	0.795713	0.893606	-0.051097	11	80136678	80142175	-	ENSMUSG00000046909	0	238.787	0.872163	-0.197331	0.0806952	-2.44538	0.0144699	0.178384	Tefm	protein_coding	transcription elongation factor, mitochondrial
11	80142001	80142200	*	0.811402	0.896607	0.174895	11	80136678	80142175	-	ENSMUSG00000046909	0	238.787	0.872163	-0.197331	0.0806952	-2.44538	0.0144699	0.178384	Tefm	protein_coding	transcription elongation factor, mitochondrial
11	80142101	80142300	*	0.789828	0.892088	-0.045387	11	80136678	80142175	-	ENSMUSG00000046909	0	238.787	0.872163	-0.197331	0.0806952	-2.44538	0.0144699	0.178384	Tefm	protein_coding	transcription elongation factor, mitochondrial
11	80142201	80142400	*	0.853019	0.904269	-0.108223	11	80136678	80142175	-	ENSMUSG00000046909	-27	238.787	0.872163	-0.197331	0.0806952	-2.44538	0.0144699	0.178384	Tefm	protein_coding	transcription elongation factor, mitochondrial
11	80142301	80142500	*	0.926339	0.91702	0.0432336	11	80136678	80142175	-	ENSMUSG00000046909	-127	238.787	0.872163	-0.197331	0.0806952	-2.44538	0.0144699	0.178384	Tefm	protein_coding	transcription elongation factor, mitochondrial
11	80153801	80154000	*	0.00716324	0.174968	5.00833	11	80154105	80178958	+	ENSMUSG00000020709	-106	12.5429	1.11058	0.15131	0.225223	0.671824	0.501696	0.832722	Adap2	protein_coding	ArfGAP with dual PH domains 2
11	80153901	80154100	*	0.165646	0.597843	1.97029	11	80154105	80178958	+	ENSMUSG00000020709	-6	12.5429	1.11058	0.15131	0.225223	0.671824	0.501696	0.832722	Adap2	protein_coding	ArfGAP with dual PH domains 2
11	80159101	80159300	*	0.0510064	0.3977	6.49381	11	80154105	80178958	+	ENSMUSG00000020709	0	12.5429	1.11058	0.15131	0.225223	0.671824	0.501696	0.832722	Adap2	protein_coding	ArfGAP with dual PH domains 2
11	80159201	80159400	*	0.459391	0.793547	1.53407	11	80154105	80178958	+	ENSMUSG00000020709	0	12.5429	1.11058	0.15131	0.225223	0.671824	0.501696	0.832722	Adap2	protein_coding	ArfGAP with dual PH domains 2
11	80175901	80176100	*	0.283304	0.700376	3.47451	11	80154105	80178958	+	ENSMUSG00000020709	0	12.5429	1.11058	0.15131	0.225223	0.671824	0.501696	0.832722	Adap2	protein_coding	ArfGAP with dual PH domains 2
11	80176001	80176200	*	0.732271	0.879661	1.2921	11	80154105	80178958	+	ENSMUSG00000020709	0	12.5429	1.11058	0.15131	0.225223	0.671824	0.501696	0.832722	Adap2	protein_coding	ArfGAP with dual PH domains 2
11	80176101	80176300	*	0.981917	0.925512	0.495789	11	80154105	80178958	+	ENSMUSG00000020709	0	12.5429	1.11058	0.15131	0.225223	0.671824	0.501696	0.832722	Adap2	protein_coding	ArfGAP with dual PH domains 2
11	80178001	80178200	*	0.117345	0.533865	-5.62611	11	80154105	80178958	+	ENSMUSG00000020709	0	12.5429	1.11058	0.15131	0.225223	0.671824	0.501696	0.832722	Adap2	protein_coding	ArfGAP with dual PH domains 2
11	80178101	80178300	*	0.161075	0.592076	-3.85522	11	80154105	80178958	+	ENSMUSG00000020709	0	12.5429	1.11058	0.15131	0.225223	0.671824	0.501696	0.832722	Adap2	protein_coding	ArfGAP with dual PH domains 2
11	80183501	80183700	*	0.0739982	0.455608	-0.939926	11	80183851	80199757	+	ENSMUSG00000020707	-152	251.525	0.818473	-0.288993	0.113619	-2.54352	0.010974	0.153741	Rnf135	protein_coding	ring finger protein 135
11	80183601	80183800	*	0.297647	0.710653	-0.479769	11	80183851	80199757	+	ENSMUSG00000020707	-52	251.525	0.818473	-0.288993	0.113619	-2.54352	0.010974	0.153741	Rnf135	protein_coding	ring finger protein 135
11	80183701	80183900	*	0.139797	0.56561	0.57099	11	80183851	80199757	+	ENSMUSG00000020707	0	251.525	0.818473	-0.288993	0.113619	-2.54352	0.010974	0.153741	Rnf135	protein_coding	ring finger protein 135
11	80183801	80184000	*	0.184821	0.61884	0.421755	11	80183851	80199757	+	ENSMUSG00000020707	0	251.525	0.818473	-0.288993	0.113619	-2.54352	0.010974	0.153741	Rnf135	protein_coding	ring finger protein 135
11	80183901	80184100	*	0.953798	0.921116	-0.0238202	11	80183851	80199757	+	ENSMUSG00000020707	0	251.525	0.818473	-0.288993	0.113619	-2.54352	0.010974	0.153741	Rnf135	protein_coding	ring finger protein 135
11	80208601	80208800	*	0.425661	0.77978	1.67754	11	80209019	80267907	+	ENSMUSG00000017686	-220	1418.78	0.932851	-0.100282	0.0556421	-1.80227	0.0715029	0.390634	Rhot1	protein_coding	ras homolog family member T1
11	80208701	80208900	*	0.524492	0.819141	0.603522	11	80209019	80267907	+	ENSMUSG00000017686	-120	1418.78	0.932851	-0.100282	0.0556421	-1.80227	0.0715029	0.390634	Rhot1	protein_coding	ras homolog family member T1
11	80208801	80209000	*	0.676207	0.865984	0.153581	11	80209019	80267907	+	ENSMUSG00000017686	-20	1418.78	0.932851	-0.100282	0.0556421	-1.80227	0.0715029	0.390634	Rhot1	protein_coding	ras homolog family member T1
11	80208901	80209100	*	0.49321	0.807105	0.322858	11	80209019	80267907	+	ENSMUSG00000017686	0	1418.78	0.932851	-0.100282	0.0556421	-1.80227	0.0715029	0.390634	Rhot1	protein_coding	ras homolog family member T1
11	80215401	80215600	*	0.380692	0.759023	1.57108	11	80209019	80267907	+	ENSMUSG00000017686	0	1418.78	0.932851	-0.100282	0.0556421	-1.80227	0.0715029	0.390634	Rhot1	protein_coding	ras homolog family member T1
11	80215501	80215700	*	0.380692	0.759023	1.57108	11	80209019	80267907	+	ENSMUSG00000017686	0	1418.78	0.932851	-0.100282	0.0556421	-1.80227	0.0715029	0.390634	Rhot1	protein_coding	ras homolog family member T1
11	80300401	80300600	*	0.31582	0.722723	-1.12309	11	80300912	80355955	+	ENSMUSG00000017692	-313	77.3282	0.921124	-0.118533	0.124483	-0.952205	0.340993	0.737036	Rhbdl3	protein_coding	rhomboid, veinlet-like 3 (Drosophila)
11	80300501	80300700	*	0.644975	0.857191	-0.149493	11	80300912	80355955	+	ENSMUSG00000017692	-213	77.3282	0.921124	-0.118533	0.124483	-0.952205	0.340993	0.737036	Rhbdl3	protein_coding	rhomboid, veinlet-like 3 (Drosophila)
11	80300601	80300800	*	0.814924	0.897279	0.103013	11	80300912	80355955	+	ENSMUSG00000017692	-113	77.3282	0.921124	-0.118533	0.124483	-0.952205	0.340993	0.737036	Rhbdl3	protein_coding	rhomboid, veinlet-like 3 (Drosophila)
11	80302201	80302400	*	0.760936	0.88593	-0.179793	11	80300912	80355955	+	ENSMUSG00000017692	0	77.3282	0.921124	-0.118533	0.124483	-0.952205	0.340993	0.737036	Rhbdl3	protein_coding	rhomboid, veinlet-like 3 (Drosophila)
11	80302301	80302500	*	0.44079	0.786151	-0.272481	11	80300912	80355955	+	ENSMUSG00000017692	0	77.3282	0.921124	-0.118533	0.124483	-0.952205	0.340993	0.737036	Rhbdl3	protein_coding	rhomboid, veinlet-like 3 (Drosophila)
11	80302401	80302600	*	0.307161	0.716859	-0.597857	11	80300912	80355955	+	ENSMUSG00000017692	0	77.3282	0.921124	-0.118533	0.124483	-0.952205	0.340993	0.737036	Rhbdl3	protein_coding	rhomboid, veinlet-like 3 (Drosophila)
11	80302501	80302700	*	0.0569553	0.414269	-1.94134	11	80300912	80355955	+	ENSMUSG00000017692	0	77.3282	0.921124	-0.118533	0.124483	-0.952205	0.340993	0.737036	Rhbdl3	protein_coding	rhomboid, veinlet-like 3 (Drosophila)
11	80302601	80302800	*	0.312081	0.72033	0.694152	11	80300912	80355955	+	ENSMUSG00000017692	0	77.3282	0.921124	-0.118533	0.124483	-0.952205	0.340993	0.737036	Rhbdl3	protein_coding	rhomboid, veinlet-like 3 (Drosophila)
11	80302701	80302900	*	0.355069	0.745475	0.50639	11	80300912	80355955	+	ENSMUSG00000017692	0	77.3282	0.921124	-0.118533	0.124483	-0.952205	0.340993	0.737036	Rhbdl3	protein_coding	rhomboid, veinlet-like 3 (Drosophila)
11	80302801	80303000	*	0.398318	0.767737	-0.847842	11	80300912	80355955	+	ENSMUSG00000017692	0	77.3282	0.921124	-0.118533	0.124483	-0.952205	0.340993	0.737036	Rhbdl3	protein_coding	rhomboid, veinlet-like 3 (Drosophila)
11	80314501	80314700	*	0.795236	0.893498	-1.14566	11	80300912	80355955	+	ENSMUSG00000017692	0	77.3282	0.921124	-0.118533	0.124483	-0.952205	0.340993	0.737036	Rhbdl3	protein_coding	rhomboid, veinlet-like 3 (Drosophila)
11	80314601	80314800	*	0.795236	0.893498	-1.14566	11	80300912	80355955	+	ENSMUSG00000017692	0	77.3282	0.921124	-0.118533	0.124483	-0.952205	0.340993	0.737036	Rhbdl3	protein_coding	rhomboid, veinlet-like 3 (Drosophila)
11	80315101	80315300	*	0.470864	0.798336	-3.46546	11	80300912	80355955	+	ENSMUSG00000017692	0	77.3282	0.921124	-0.118533	0.124483	-0.952205	0.340993	0.737036	Rhbdl3	protein_coding	rhomboid, veinlet-like 3 (Drosophila)
11	80315201	80315400	*	0.470864	0.798336	-3.46546	11	80300912	80355955	+	ENSMUSG00000017692	0	77.3282	0.921124	-0.118533	0.124483	-0.952205	0.340993	0.737036	Rhbdl3	protein_coding	rhomboid, veinlet-like 3 (Drosophila)
11	80324001	80324200	*	0.353559	0.744595	2.71706	11	80300912	80355955	+	ENSMUSG00000017692	0	77.3282	0.921124	-0.118533	0.124483	-0.952205	0.340993	0.737036	Rhbdl3	protein_coding	rhomboid, veinlet-like 3 (Drosophila)
11	80324101	80324300	*	0.455204	0.792181	1.85966	11	80300912	80355955	+	ENSMUSG00000017692	0	77.3282	0.921124	-0.118533	0.124483	-0.952205	0.340993	0.737036	Rhbdl3	protein_coding	rhomboid, veinlet-like 3 (Drosophila)
11	80324201	80324400	*	0.948859	0.920156	0.188604	11	80300912	80355955	+	ENSMUSG00000017692	0	77.3282	0.921124	-0.118533	0.124483	-0.952205	0.340993	0.737036	Rhbdl3	protein_coding	rhomboid, veinlet-like 3 (Drosophila)
11	80332801	80333000	*	0.47708	0.800808	-2.3235	11	80300912	80355955	+	ENSMUSG00000017692	0	77.3282	0.921124	-0.118533	0.124483	-0.952205	0.340993	0.737036	Rhbdl3	protein_coding	rhomboid, veinlet-like 3 (Drosophila)
11	80332901	80333100	*	0.300556	0.712953	-2.82532	11	80300912	80355955	+	ENSMUSG00000017692	0	77.3282	0.921124	-0.118533	0.124483	-0.952205	0.340993	0.737036	Rhbdl3	protein_coding	rhomboid, veinlet-like 3 (Drosophila)
11	80335401	80335600	*	0.932694	0.917717	-0.473963	11	80300912	80355955	+	ENSMUSG00000017692	0	77.3282	0.921124	-0.118533	0.124483	-0.952205	0.340993	0.737036	Rhbdl3	protein_coding	rhomboid, veinlet-like 3 (Drosophila)
11	80335501	80335700	*	0.60605	0.845766	-1.94919	11	80300912	80355955	+	ENSMUSG00000017692	0	77.3282	0.921124	-0.118533	0.124483	-0.952205	0.340993	0.737036	Rhbdl3	protein_coding	rhomboid, veinlet-like 3 (Drosophila)
11	80336001	80336200	*	0.66142	0.861984	-1.47705	11	80300912	80355955	+	ENSMUSG00000017692	0	77.3282	0.921124	-0.118533	0.124483	-0.952205	0.340993	0.737036	Rhbdl3	protein_coding	rhomboid, veinlet-like 3 (Drosophila)
11	80336101	80336300	*	0.807763	0.895793	-0.820677	11	80300912	80355955	+	ENSMUSG00000017692	0	77.3282	0.921124	-0.118533	0.124483	-0.952205	0.340993	0.737036	Rhbdl3	protein_coding	rhomboid, veinlet-like 3 (Drosophila)
11	80354801	80355000	*	0.592247	0.841155	-3.87955	11	80300912	80355955	+	ENSMUSG00000017692	0	77.3282	0.921124	-0.118533	0.124483	-0.952205	0.340993	0.737036	Rhbdl3	protein_coding	rhomboid, veinlet-like 3 (Drosophila)
11	80360001	80360200	*	0.35472	0.745226	2.9001	11	80360492	80378034	-	ENSMUSG00000057181	293	652.572	0.880852	-0.183028	0.0732766	-2.49777	0.0124976	0.165018	5730455P16Rik	protein_coding	RIKEN cDNA 5730455P16 gene
11	80360101	80360300	*	0.593425	0.841546	1.88889	11	80360492	80378034	-	ENSMUSG00000057181	193	652.572	0.880852	-0.183028	0.0732766	-2.49777	0.0124976	0.165018	5730455P16Rik	protein_coding	RIKEN cDNA 5730455P16 gene
11	80376701	80376900	*	0.723658	0.877747	0.702072	11	80360492	80378034	-	ENSMUSG00000057181	0	652.572	0.880852	-0.183028	0.0732766	-2.49777	0.0124976	0.165018	5730455P16Rik	protein_coding	RIKEN cDNA 5730455P16 gene
11	80376801	80377000	*	0.681879	0.867249	0.905621	11	80360492	80378034	-	ENSMUSG00000057181	0	652.572	0.880852	-0.183028	0.0732766	-2.49777	0.0124976	0.165018	5730455P16Rik	protein_coding	RIKEN cDNA 5730455P16 gene
11	80376901	80377100	*	0.145653	0.573271	3.13097	11	80360492	80378034	-	ENSMUSG00000057181	0	652.572	0.880852	-0.183028	0.0732766	-2.49777	0.0124976	0.165018	5730455P16Rik	protein_coding	RIKEN cDNA 5730455P16 gene
11	80383301	80383500	*	0.917669	0.915442	0.186648	11	80383279	80405733	+	ENSMUSG00000017421	0	5278.76	0.945868	-0.0802896	0.0510851	-1.57168	0.116024	0.49011	Zfp207	protein_coding	zinc finger protein 207
11	80383401	80383600	*	0.763447	0.886406	-0.0478983	11	80383279	80405733	+	ENSMUSG00000017421	0	5278.76	0.945868	-0.0802896	0.0510851	-1.57168	0.116024	0.49011	Zfp207	protein_coding	zinc finger protein 207
11	80383501	80383700	*	0.0809911	0.470567	-0.59792	11	80383279	80405733	+	ENSMUSG00000017421	0	5278.76	0.945868	-0.0802896	0.0510851	-1.57168	0.116024	0.49011	Zfp207	protein_coding	zinc finger protein 207
11	80383601	80383800	*	0.0362568	0.347581	-0.743184	11	80383279	80405733	+	ENSMUSG00000017421	0	5278.76	0.945868	-0.0802896	0.0510851	-1.57168	0.116024	0.49011	Zfp207	protein_coding	zinc finger protein 207
11	80393301	80393500	*	0.678085	0.866415	-1.0293	11	80383279	80405733	+	ENSMUSG00000017421	0	5278.76	0.945868	-0.0802896	0.0510851	-1.57168	0.116024	0.49011	Zfp207	protein_coding	zinc finger protein 207
11	80393401	80393600	*	0.678085	0.866415	-1.0293	11	80383279	80405733	+	ENSMUSG00000017421	0	5278.76	0.945868	-0.0802896	0.0510851	-1.57168	0.116024	0.49011	Zfp207	protein_coding	zinc finger protein 207
11	80407201	80407400	*	0.0808513	0.470404	-5.86118	11	80383279	80405733	+	ENSMUSG00000017421	1469	5278.76	0.945868	-0.0802896	0.0510851	-1.57168	0.116024	0.49011	Zfp207	protein_coding	zinc finger protein 207
11	80407301	80407500	*	0.0167836	0.252769	-7.70073	11	80383279	80405733	+	ENSMUSG00000017421	1569	5278.76	0.945868	-0.0802896	0.0510851	-1.57168	0.116024	0.49011	Zfp207	protein_coding	zinc finger protein 207
11	80428001	80428200	*	0.222401	0.654141	-2.63416	11	80428615	80473248	+	ENSMUSG00000017428	-416	2897.81	1.05271	0.0741134	0.0903245	0.820524	0.411917	0.784486	Psmd11	protein_coding	proteasome (prosome, macropain) 26S subunit, non-ATPase, 11
11	80428101	80428300	*	0.842491	0.902464	-0.191245	11	80428615	80473248	+	ENSMUSG00000017428	-316	2897.81	1.05271	0.0741134	0.0903245	0.820524	0.411917	0.784486	Psmd11	protein_coding	proteasome (prosome, macropain) 26S subunit, non-ATPase, 11
11	80428201	80428400	*	0.811213	0.896607	0.238723	11	80428615	80473248	+	ENSMUSG00000017428	-216	2897.81	1.05271	0.0741134	0.0903245	0.820524	0.411917	0.784486	Psmd11	protein_coding	proteasome (prosome, macropain) 26S subunit, non-ATPase, 11
11	80428301	80428500	*	0.865107	0.906163	0.0962306	11	80428615	80473248	+	ENSMUSG00000017428	-116	2897.81	1.05271	0.0741134	0.0903245	0.820524	0.411917	0.784486	Psmd11	protein_coding	proteasome (prosome, macropain) 26S subunit, non-ATPase, 11
11	80428401	80428600	*	0.461649	0.794377	-0.191296	11	80428615	80473248	+	ENSMUSG00000017428	-16	2897.81	1.05271	0.0741134	0.0903245	0.820524	0.411917	0.784486	Psmd11	protein_coding	proteasome (prosome, macropain) 26S subunit, non-ATPase, 11
11	80429201	80429400	*	0.720401	0.877016	-0.156436	11	80428615	80473248	+	ENSMUSG00000017428	0	2897.81	1.05271	0.0741134	0.0903245	0.820524	0.411917	0.784486	Psmd11	protein_coding	proteasome (prosome, macropain) 26S subunit, non-ATPase, 11
11	80429401	80429600	*	0.617824	0.849615	0.371237	11	80428615	80473248	+	ENSMUSG00000017428	0	2897.81	1.05271	0.0741134	0.0903245	0.820524	0.411917	0.784486	Psmd11	protein_coding	proteasome (prosome, macropain) 26S subunit, non-ATPase, 11
11	80429501	80429700	*	0.917401	0.915364	-0.137219	11	80428615	80473248	+	ENSMUSG00000017428	0	2897.81	1.05271	0.0741134	0.0903245	0.820524	0.411917	0.784486	Psmd11	protein_coding	proteasome (prosome, macropain) 26S subunit, non-ATPase, 11
11	80429901	80430100	*	0.513253	0.815021	-0.946033	11	80428615	80473248	+	ENSMUSG00000017428	0	2897.81	1.05271	0.0741134	0.0903245	0.820524	0.411917	0.784486	Psmd11	protein_coding	proteasome (prosome, macropain) 26S subunit, non-ATPase, 11
11	80430001	80430200	*	0.00270777	0.111677	-7.0349	11	80428615	80473248	+	ENSMUSG00000017428	0	2897.81	1.05271	0.0741134	0.0903245	0.820524	0.411917	0.784486	Psmd11	protein_coding	proteasome (prosome, macropain) 26S subunit, non-ATPase, 11
11	80430101	80430300	*	0.0124188	0.222753	-5.36998	11	80428615	80473248	+	ENSMUSG00000017428	0	2897.81	1.05271	0.0741134	0.0903245	0.820524	0.411917	0.784486	Psmd11	protein_coding	proteasome (prosome, macropain) 26S subunit, non-ATPase, 11
11	80430401	80430600	*	0.563904	0.832203	-1.06275	11	80428615	80473248	+	ENSMUSG00000017428	0	2897.81	1.05271	0.0741134	0.0903245	0.820524	0.411917	0.784486	Psmd11	protein_coding	proteasome (prosome, macropain) 26S subunit, non-ATPase, 11
11	80430501	80430700	*	0.563904	0.832203	-1.06275	11	80428615	80473248	+	ENSMUSG00000017428	0	2897.81	1.05271	0.0741134	0.0903245	0.820524	0.411917	0.784486	Psmd11	protein_coding	proteasome (prosome, macropain) 26S subunit, non-ATPase, 11
11	80475101	80475300	*	0.585875	0.839053	-0.961945	11	80477046	80481179	+	ENSMUSG00000048895	-1747	65.8165	1.11714	0.159815	0.140986	1.13355	0.256982	0.67341	Cdk5r1	protein_coding	cyclin-dependent kinase 5, regulatory subunit 1 (p35)
11	80475101	80475300	*	0.585875	0.839053	-0.961945	11	80428615	80473248	+	ENSMUSG00000017428	1854	2897.81	1.05271	0.0741134	0.0903245	0.820524	0.411917	0.784486	Psmd11	protein_coding	proteasome (prosome, macropain) 26S subunit, non-ATPase, 11
11	80475201	80475400	*	0.690605	0.869331	0.81893	11	80477046	80481179	+	ENSMUSG00000048895	-1647	65.8165	1.11714	0.159815	0.140986	1.13355	0.256982	0.67341	Cdk5r1	protein_coding	cyclin-dependent kinase 5, regulatory subunit 1 (p35)
11	80475201	80475400	*	0.690605	0.869331	0.81893	11	80428615	80473248	+	ENSMUSG00000017428	1954	2897.81	1.05271	0.0741134	0.0903245	0.820524	0.411917	0.784486	Psmd11	protein_coding	proteasome (prosome, macropain) 26S subunit, non-ATPase, 11
11	80475301	80475500	*	0.904822	0.912926	-0.335471	11	80477046	80481179	+	ENSMUSG00000048895	-1547	65.8165	1.11714	0.159815	0.140986	1.13355	0.256982	0.67341	Cdk5r1	protein_coding	cyclin-dependent kinase 5, regulatory subunit 1 (p35)
11	80475401	80475600	*	0.155315	0.585494	-3.99044	11	80477046	80481179	+	ENSMUSG00000048895	-1447	65.8165	1.11714	0.159815	0.140986	1.13355	0.256982	0.67341	Cdk5r1	protein_coding	cyclin-dependent kinase 5, regulatory subunit 1 (p35)
11	80475701	80475900	*	0.646868	0.857769	-0.850662	11	80477046	80481179	+	ENSMUSG00000048895	-1147	65.8165	1.11714	0.159815	0.140986	1.13355	0.256982	0.67341	Cdk5r1	protein_coding	cyclin-dependent kinase 5, regulatory subunit 1 (p35)
11	80475801	80476000	*	0.992982	0.927184	-0.0849876	11	80477046	80481179	+	ENSMUSG00000048895	-1047	65.8165	1.11714	0.159815	0.140986	1.13355	0.256982	0.67341	Cdk5r1	protein_coding	cyclin-dependent kinase 5, regulatory subunit 1 (p35)
11	80476301	80476500	*	0.34063	0.737234	-1.20615	11	80477046	80481179	+	ENSMUSG00000048895	-547	65.8165	1.11714	0.159815	0.140986	1.13355	0.256982	0.67341	Cdk5r1	protein_coding	cyclin-dependent kinase 5, regulatory subunit 1 (p35)
11	80477301	80477500	*	0.135619	0.559534	0.636927	11	80477046	80481179	+	ENSMUSG00000048895	0	65.8165	1.11714	0.159815	0.140986	1.13355	0.256982	0.67341	Cdk5r1	protein_coding	cyclin-dependent kinase 5, regulatory subunit 1 (p35)
11	80477401	80477600	*	0.312761	0.720819	0.319794	11	80477046	80481179	+	ENSMUSG00000048895	0	65.8165	1.11714	0.159815	0.140986	1.13355	0.256982	0.67341	Cdk5r1	protein_coding	cyclin-dependent kinase 5, regulatory subunit 1 (p35)
11	80477501	80477700	*	0.674177	0.865573	0.284524	11	80477046	80481179	+	ENSMUSG00000048895	0	65.8165	1.11714	0.159815	0.140986	1.13355	0.256982	0.67341	Cdk5r1	protein_coding	cyclin-dependent kinase 5, regulatory subunit 1 (p35)
11	80477601	80477800	*	0.554003	0.828765	0.633217	11	80477046	80481179	+	ENSMUSG00000048895	0	65.8165	1.11714	0.159815	0.140986	1.13355	0.256982	0.67341	Cdk5r1	protein_coding	cyclin-dependent kinase 5, regulatory subunit 1 (p35)
11	80478101	80478300	*	0.535121	0.822564	1.09324	11	80477046	80481179	+	ENSMUSG00000048895	0	65.8165	1.11714	0.159815	0.140986	1.13355	0.256982	0.67341	Cdk5r1	protein_coding	cyclin-dependent kinase 5, regulatory subunit 1 (p35)
11	80478201	80478400	*	0.477322	0.800918	1.05288	11	80477046	80481179	+	ENSMUSG00000048895	0	65.8165	1.11714	0.159815	0.140986	1.13355	0.256982	0.67341	Cdk5r1	protein_coding	cyclin-dependent kinase 5, regulatory subunit 1 (p35)
11	80478301	80478500	*	0.419349	0.776881	-0.727996	11	80477046	80481179	+	ENSMUSG00000048895	0	65.8165	1.11714	0.159815	0.140986	1.13355	0.256982	0.67341	Cdk5r1	protein_coding	cyclin-dependent kinase 5, regulatory subunit 1 (p35)
11	80478501	80478700	*	0.128405	0.549796	-1.10914	11	80477046	80481179	+	ENSMUSG00000048895	0	65.8165	1.11714	0.159815	0.140986	1.13355	0.256982	0.67341	Cdk5r1	protein_coding	cyclin-dependent kinase 5, regulatory subunit 1 (p35)
11	80478601	80478800	*	0.6545	0.86003	-0.296976	11	80477046	80481179	+	ENSMUSG00000048895	0	65.8165	1.11714	0.159815	0.140986	1.13355	0.256982	0.67341	Cdk5r1	protein_coding	cyclin-dependent kinase 5, regulatory subunit 1 (p35)
11	80478901	80479100	*	0.0799855	0.468691	3.00104	11	80477046	80481179	+	ENSMUSG00000048895	0	65.8165	1.11714	0.159815	0.140986	1.13355	0.256982	0.67341	Cdk5r1	protein_coding	cyclin-dependent kinase 5, regulatory subunit 1 (p35)
11	80479001	80479200	*	0.733855	0.879982	-0.446077	11	80477046	80481179	+	ENSMUSG00000048895	0	65.8165	1.11714	0.159815	0.140986	1.13355	0.256982	0.67341	Cdk5r1	protein_coding	cyclin-dependent kinase 5, regulatory subunit 1 (p35)
11	80479301	80479500	*	0.78124	0.890458	-1.46534	11	80477046	80481179	+	ENSMUSG00000048895	0	65.8165	1.11714	0.159815	0.140986	1.13355	0.256982	0.67341	Cdk5r1	protein_coding	cyclin-dependent kinase 5, regulatory subunit 1 (p35)
11	80479401	80479600	*	0.362682	0.749249	-2.95716	11	80477046	80481179	+	ENSMUSG00000048895	0	65.8165	1.11714	0.159815	0.140986	1.13355	0.256982	0.67341	Cdk5r1	protein_coding	cyclin-dependent kinase 5, regulatory subunit 1 (p35)
11	80479501	80479700	*	0.439286	0.785463	-3.3317	11	80477046	80481179	+	ENSMUSG00000048895	0	65.8165	1.11714	0.159815	0.140986	1.13355	0.256982	0.67341	Cdk5r1	protein_coding	cyclin-dependent kinase 5, regulatory subunit 1 (p35)
11	80480201	80480400	*	0.138674	0.56416	-2.82168	11	80477046	80481179	+	ENSMUSG00000048895	0	65.8165	1.11714	0.159815	0.140986	1.13355	0.256982	0.67341	Cdk5r1	protein_coding	cyclin-dependent kinase 5, regulatory subunit 1 (p35)
11	80480201	80480400	*	0.138674	0.56416	-2.82168	11	80482126	80780025	-	ENSMUSG00000035441	1727	2008.26	1.11745	0.160211	0.111694	1.43438	0.151464	0.548053	Myo1d	protein_coding	myosin ID
11	80480301	80480500	*	0.66429	0.862546	-0.469251	11	80477046	80481179	+	ENSMUSG00000048895	0	65.8165	1.11714	0.159815	0.140986	1.13355	0.256982	0.67341	Cdk5r1	protein_coding	cyclin-dependent kinase 5, regulatory subunit 1 (p35)
11	80480301	80480500	*	0.66429	0.862546	-0.469251	11	80482126	80780025	-	ENSMUSG00000035441	1627	2008.26	1.11745	0.160211	0.111694	1.43438	0.151464	0.548053	Myo1d	protein_coding	myosin ID
11	80480401	80480600	*	0.4911	0.806272	0.874126	11	80477046	80481179	+	ENSMUSG00000048895	0	65.8165	1.11714	0.159815	0.140986	1.13355	0.256982	0.67341	Cdk5r1	protein_coding	cyclin-dependent kinase 5, regulatory subunit 1 (p35)
11	80480401	80480600	*	0.4911	0.806272	0.874126	11	80482126	80780025	-	ENSMUSG00000035441	1527	2008.26	1.11745	0.160211	0.111694	1.43438	0.151464	0.548053	Myo1d	protein_coding	myosin ID
11	80480501	80480700	*	0.538956	0.823823	0.525618	11	80477046	80481179	+	ENSMUSG00000048895	0	65.8165	1.11714	0.159815	0.140986	1.13355	0.256982	0.67341	Cdk5r1	protein_coding	cyclin-dependent kinase 5, regulatory subunit 1 (p35)
11	80480501	80480700	*	0.538956	0.823823	0.525618	11	80482126	80780025	-	ENSMUSG00000035441	1427	2008.26	1.11745	0.160211	0.111694	1.43438	0.151464	0.548053	Myo1d	protein_coding	myosin ID
11	80480601	80480800	*	0.179063	0.612502	1.14746	11	80477046	80481179	+	ENSMUSG00000048895	0	65.8165	1.11714	0.159815	0.140986	1.13355	0.256982	0.67341	Cdk5r1	protein_coding	cyclin-dependent kinase 5, regulatory subunit 1 (p35)
11	80480601	80480800	*	0.179063	0.612502	1.14746	11	80482126	80780025	-	ENSMUSG00000035441	1327	2008.26	1.11745	0.160211	0.111694	1.43438	0.151464	0.548053	Myo1d	protein_coding	myosin ID
11	80480701	80480900	*	0.0768783	0.462034	3.48646	11	80477046	80481179	+	ENSMUSG00000048895	0	65.8165	1.11714	0.159815	0.140986	1.13355	0.256982	0.67341	Cdk5r1	protein_coding	cyclin-dependent kinase 5, regulatory subunit 1 (p35)
11	80480701	80480900	*	0.0768783	0.462034	3.48646	11	80482126	80780025	-	ENSMUSG00000035441	1227	2008.26	1.11745	0.160211	0.111694	1.43438	0.151464	0.548053	Myo1d	protein_coding	myosin ID
11	80480801	80481000	*	0.779352	0.890062	0.687233	11	80477046	80481179	+	ENSMUSG00000048895	0	65.8165	1.11714	0.159815	0.140986	1.13355	0.256982	0.67341	Cdk5r1	protein_coding	cyclin-dependent kinase 5, regulatory subunit 1 (p35)
11	80480801	80481000	*	0.779352	0.890062	0.687233	11	80482126	80780025	-	ENSMUSG00000035441	1127	2008.26	1.11745	0.160211	0.111694	1.43438	0.151464	0.548053	Myo1d	protein_coding	myosin ID
11	80480901	80481100	*	0.0951856	0.49638	-2.24077	11	80477046	80481179	+	ENSMUSG00000048895	0	65.8165	1.11714	0.159815	0.140986	1.13355	0.256982	0.67341	Cdk5r1	protein_coding	cyclin-dependent kinase 5, regulatory subunit 1 (p35)
11	80480901	80481100	*	0.0951856	0.49638	-2.24077	11	80482126	80780025	-	ENSMUSG00000035441	1027	2008.26	1.11745	0.160211	0.111694	1.43438	0.151464	0.548053	Myo1d	protein_coding	myosin ID
11	80481001	80481200	*	0.0844452	0.477096	-1.83456	11	80477046	80481179	+	ENSMUSG00000048895	0	65.8165	1.11714	0.159815	0.140986	1.13355	0.256982	0.67341	Cdk5r1	protein_coding	cyclin-dependent kinase 5, regulatory subunit 1 (p35)
11	80481001	80481200	*	0.0844452	0.477096	-1.83456	11	80482126	80780025	-	ENSMUSG00000035441	927	2008.26	1.11745	0.160211	0.111694	1.43438	0.151464	0.548053	Myo1d	protein_coding	myosin ID
11	80481101	80481300	*	0.942994	0.919281	-0.142895	11	80477046	80481179	+	ENSMUSG00000048895	0	65.8165	1.11714	0.159815	0.140986	1.13355	0.256982	0.67341	Cdk5r1	protein_coding	cyclin-dependent kinase 5, regulatory subunit 1 (p35)
11	80481101	80481300	*	0.942994	0.919281	-0.142895	11	80482126	80780025	-	ENSMUSG00000035441	827	2008.26	1.11745	0.160211	0.111694	1.43438	0.151464	0.548053	Myo1d	protein_coding	myosin ID
11	80481201	80481400	*	0.461006	0.794123	1.20485	11	80477046	80481179	+	ENSMUSG00000048895	23	65.8165	1.11714	0.159815	0.140986	1.13355	0.256982	0.67341	Cdk5r1	protein_coding	cyclin-dependent kinase 5, regulatory subunit 1 (p35)
11	80481201	80481400	*	0.461006	0.794123	1.20485	11	80482126	80780025	-	ENSMUSG00000035441	727	2008.26	1.11745	0.160211	0.111694	1.43438	0.151464	0.548053	Myo1d	protein_coding	myosin ID
11	80481901	80482100	*	0.00285487	0.114475	-11.328	11	80482126	80780025	-	ENSMUSG00000035441	27	2008.26	1.11745	0.160211	0.111694	1.43438	0.151464	0.548053	Myo1d	protein_coding	myosin ID
11	80481901	80482100	*	0.00285487	0.114475	-11.328	11	80477046	80481179	+	ENSMUSG00000048895	723	65.8165	1.11714	0.159815	0.140986	1.13355	0.256982	0.67341	Cdk5r1	protein_coding	cyclin-dependent kinase 5, regulatory subunit 1 (p35)
11	80482001	80482200	*	0.00285487	0.114475	-11.328	11	80482126	80780025	-	ENSMUSG00000035441	0	2008.26	1.11745	0.160211	0.111694	1.43438	0.151464	0.548053	Myo1d	protein_coding	myosin ID
11	80482001	80482200	*	0.00285487	0.114475	-11.328	11	80477046	80481179	+	ENSMUSG00000048895	823	65.8165	1.11714	0.159815	0.140986	1.13355	0.256982	0.67341	Cdk5r1	protein_coding	cyclin-dependent kinase 5, regulatory subunit 1 (p35)
11	80482201	80482400	*	0.633786	0.854268	1.53166	11	80482126	80780025	-	ENSMUSG00000035441	0	2008.26	1.11745	0.160211	0.111694	1.43438	0.151464	0.548053	Myo1d	protein_coding	myosin ID
11	80482201	80482400	*	0.633786	0.854268	1.53166	11	80477046	80481179	+	ENSMUSG00000048895	1023	65.8165	1.11714	0.159815	0.140986	1.13355	0.256982	0.67341	Cdk5r1	protein_coding	cyclin-dependent kinase 5, regulatory subunit 1 (p35)
11	80482301	80482500	*	0.371439	0.753947	2.70567	11	80482126	80780025	-	ENSMUSG00000035441	0	2008.26	1.11745	0.160211	0.111694	1.43438	0.151464	0.548053	Myo1d	protein_coding	myosin ID
11	80482301	80482500	*	0.371439	0.753947	2.70567	11	80477046	80481179	+	ENSMUSG00000048895	1123	65.8165	1.11714	0.159815	0.140986	1.13355	0.256982	0.67341	Cdk5r1	protein_coding	cyclin-dependent kinase 5, regulatory subunit 1 (p35)
11	80487901	80488100	*	0.074107	0.455941	-3.58434	11	80482126	80780025	-	ENSMUSG00000035441	0	2008.26	1.11745	0.160211	0.111694	1.43438	0.151464	0.548053	Myo1d	protein_coding	myosin ID
11	80488001	80488200	*	0.132241	0.555208	-3.96769	11	80482126	80780025	-	ENSMUSG00000035441	0	2008.26	1.11745	0.160211	0.111694	1.43438	0.151464	0.548053	Myo1d	protein_coding	myosin ID
11	80488901	80489100	*	0.510679	0.814035	1.74735	11	80482126	80780025	-	ENSMUSG00000035441	0	2008.26	1.11745	0.160211	0.111694	1.43438	0.151464	0.548053	Myo1d	protein_coding	myosin ID
11	80489001	80489200	*	0.713924	0.875433	1.29785	11	80482126	80780025	-	ENSMUSG00000035441	0	2008.26	1.11745	0.160211	0.111694	1.43438	0.151464	0.548053	Myo1d	protein_coding	myosin ID
11	80518501	80518700	*	0.116418	0.532176	3.26582	11	80482126	80780025	-	ENSMUSG00000035441	0	2008.26	1.11745	0.160211	0.111694	1.43438	0.151464	0.548053	Myo1d	protein_coding	myosin ID
11	80518601	80518800	*	0.489152	0.805616	0.859186	11	80482126	80780025	-	ENSMUSG00000035441	0	2008.26	1.11745	0.160211	0.111694	1.43438	0.151464	0.548053	Myo1d	protein_coding	myosin ID
11	80518701	80518900	*	0.148249	0.576438	-2.94109	11	80482126	80780025	-	ENSMUSG00000035441	0	2008.26	1.11745	0.160211	0.111694	1.43438	0.151464	0.548053	Myo1d	protein_coding	myosin ID
11	80518801	80519000	*	0.171271	0.604177	-4.13377	11	80482126	80780025	-	ENSMUSG00000035441	0	2008.26	1.11745	0.160211	0.111694	1.43438	0.151464	0.548053	Myo1d	protein_coding	myosin ID
11	80522801	80523000	*	0.757293	0.88521	-1.02174	11	80482126	80780025	-	ENSMUSG00000035441	0	2008.26	1.11745	0.160211	0.111694	1.43438	0.151464	0.548053	Myo1d	protein_coding	myosin ID
11	80522901	80523100	*	0.757293	0.88521	-1.02174	11	80482126	80780025	-	ENSMUSG00000035441	0	2008.26	1.11745	0.160211	0.111694	1.43438	0.151464	0.548053	Myo1d	protein_coding	myosin ID
11	80523101	80523300	*	0.692203	0.86974	1.63621	11	80482126	80780025	-	ENSMUSG00000035441	0	2008.26	1.11745	0.160211	0.111694	1.43438	0.151464	0.548053	Myo1d	protein_coding	myosin ID
11	80523201	80523400	*	0.616103	0.849046	1.83851	11	80482126	80780025	-	ENSMUSG00000035441	0	2008.26	1.11745	0.160211	0.111694	1.43438	0.151464	0.548053	Myo1d	protein_coding	myosin ID
11	80539001	80539200	*	0.610575	0.847278	-2.04678	11	80482126	80780025	-	ENSMUSG00000035441	0	2008.26	1.11745	0.160211	0.111694	1.43438	0.151464	0.548053	Myo1d	protein_coding	myosin ID
11	80539101	80539300	*	0.814686	0.897238	-0.430322	11	80482126	80780025	-	ENSMUSG00000035441	0	2008.26	1.11745	0.160211	0.111694	1.43438	0.151464	0.548053	Myo1d	protein_coding	myosin ID
11	80539201	80539400	*	0.598306	0.843208	-1.06873	11	80482126	80780025	-	ENSMUSG00000035441	0	2008.26	1.11745	0.160211	0.111694	1.43438	0.151464	0.548053	Myo1d	protein_coding	myosin ID
11	80539301	80539500	*	0.239638	0.668127	-3.44662	11	80482126	80780025	-	ENSMUSG00000035441	0	2008.26	1.11745	0.160211	0.111694	1.43438	0.151464	0.548053	Myo1d	protein_coding	myosin ID
11	80539401	80539600	*	0.74433	0.882366	-1.01215	11	80482126	80780025	-	ENSMUSG00000035441	0	2008.26	1.11745	0.160211	0.111694	1.43438	0.151464	0.548053	Myo1d	protein_coding	myosin ID
11	80577901	80578100	*	0.570435	0.834144	1.06794	11	80482126	80780025	-	ENSMUSG00000035441	0	2008.26	1.11745	0.160211	0.111694	1.43438	0.151464	0.548053	Myo1d	protein_coding	myosin ID
11	80578001	80578200	*	0.772679	0.888843	0.876286	11	80482126	80780025	-	ENSMUSG00000035441	0	2008.26	1.11745	0.160211	0.111694	1.43438	0.151464	0.548053	Myo1d	protein_coding	myosin ID
11	80578101	80578300	*	0.720462	0.877027	1.35099	11	80482126	80780025	-	ENSMUSG00000035441	0	2008.26	1.11745	0.160211	0.111694	1.43438	0.151464	0.548053	Myo1d	protein_coding	myosin ID
11	80603001	80603200	*	0.592572	0.841255	-0.487472	11	80482126	80780025	-	ENSMUSG00000035441	0	2008.26	1.11745	0.160211	0.111694	1.43438	0.151464	0.548053	Myo1d	protein_coding	myosin ID
11	80603101	80603300	*	0.34696	0.740663	-0.746887	11	80482126	80780025	-	ENSMUSG00000035441	0	2008.26	1.11745	0.160211	0.111694	1.43438	0.151464	0.548053	Myo1d	protein_coding	myosin ID
11	80603201	80603400	*	0.147741	0.575842	-1.45172	11	80482126	80780025	-	ENSMUSG00000035441	0	2008.26	1.11745	0.160211	0.111694	1.43438	0.151464	0.548053	Myo1d	protein_coding	myosin ID
11	80603301	80603500	*	0.133007	0.556219	-2.27128	11	80482126	80780025	-	ENSMUSG00000035441	0	2008.26	1.11745	0.160211	0.111694	1.43438	0.151464	0.548053	Myo1d	protein_coding	myosin ID
11	80614401	80614600	*	0.345496	0.739966	3.21636	11	80482126	80780025	-	ENSMUSG00000035441	0	2008.26	1.11745	0.160211	0.111694	1.43438	0.151464	0.548053	Myo1d	protein_coding	myosin ID
11	80614501	80614700	*	0.441855	0.786644	1.24579	11	80482126	80780025	-	ENSMUSG00000035441	0	2008.26	1.11745	0.160211	0.111694	1.43438	0.151464	0.548053	Myo1d	protein_coding	myosin ID
11	80614601	80614800	*	0.589155	0.840068	0.967901	11	80482126	80780025	-	ENSMUSG00000035441	0	2008.26	1.11745	0.160211	0.111694	1.43438	0.151464	0.548053	Myo1d	protein_coding	myosin ID
11	80614901	80615100	*	0.322428	0.726827	-4.41258	11	80482126	80780025	-	ENSMUSG00000035441	0	2008.26	1.11745	0.160211	0.111694	1.43438	0.151464	0.548053	Myo1d	protein_coding	myosin ID
11	80615001	80615200	*	0.490165	0.805951	-2.33414	11	80482126	80780025	-	ENSMUSG00000035441	0	2008.26	1.11745	0.160211	0.111694	1.43438	0.151464	0.548053	Myo1d	protein_coding	myosin ID
11	80615201	80615400	*	0.843752	0.902635	0.472637	11	80482126	80780025	-	ENSMUSG00000035441	0	2008.26	1.11745	0.160211	0.111694	1.43438	0.151464	0.548053	Myo1d	protein_coding	myosin ID
11	80615301	80615500	*	0.98684	0.926235	-0.0884285	11	80482126	80780025	-	ENSMUSG00000035441	0	2008.26	1.11745	0.160211	0.111694	1.43438	0.151464	0.548053	Myo1d	protein_coding	myosin ID
11	80615401	80615600	*	0.769167	0.887886	-1.23732	11	80482126	80780025	-	ENSMUSG00000035441	0	2008.26	1.11745	0.160211	0.111694	1.43438	0.151464	0.548053	Myo1d	protein_coding	myosin ID
11	80696201	80696400	*	0.928427	0.917305	0.10843	11	80482126	80780025	-	ENSMUSG00000035441	0	2008.26	1.11745	0.160211	0.111694	1.43438	0.151464	0.548053	Myo1d	protein_coding	myosin ID
11	80696301	80696500	*	0.734574	0.880091	0.446314	11	80482126	80780025	-	ENSMUSG00000035441	0	2008.26	1.11745	0.160211	0.111694	1.43438	0.151464	0.548053	Myo1d	protein_coding	myosin ID
11	80696401	80696600	*	0.389415	0.76349	0.906026	11	80482126	80780025	-	ENSMUSG00000035441	0	2008.26	1.11745	0.160211	0.111694	1.43438	0.151464	0.548053	Myo1d	protein_coding	myosin ID
11	80696501	80696700	*	0.944461	0.919478	0.0548873	11	80482126	80780025	-	ENSMUSG00000035441	0	2008.26	1.11745	0.160211	0.111694	1.43438	0.151464	0.548053	Myo1d	protein_coding	myosin ID
11	80696601	80696800	*	0.944461	0.919478	0.0548873	11	80482126	80780025	-	ENSMUSG00000035441	0	2008.26	1.11745	0.160211	0.111694	1.43438	0.151464	0.548053	Myo1d	protein_coding	myosin ID
11	80698301	80698500	*	0.687337	0.868594	-1.19993	11	80482126	80780025	-	ENSMUSG00000035441	0	2008.26	1.11745	0.160211	0.111694	1.43438	0.151464	0.548053	Myo1d	protein_coding	myosin ID
11	80698401	80698600	*	0.852106	0.904102	-0.399551	11	80482126	80780025	-	ENSMUSG00000035441	0	2008.26	1.11745	0.160211	0.111694	1.43438	0.151464	0.548053	Myo1d	protein_coding	myosin ID
11	80698501	80698700	*	0.662116	0.862194	1.17914	11	80482126	80780025	-	ENSMUSG00000035441	0	2008.26	1.11745	0.160211	0.111694	1.43438	0.151464	0.548053	Myo1d	protein_coding	myosin ID
11	80700601	80700800	*	0.687096	0.868545	-1.52882	11	80482126	80780025	-	ENSMUSG00000035441	0	2008.26	1.11745	0.160211	0.111694	1.43438	0.151464	0.548053	Myo1d	protein_coding	myosin ID
11	80700701	80700900	*	0.687096	0.868545	-1.52882	11	80482126	80780025	-	ENSMUSG00000035441	0	2008.26	1.11745	0.160211	0.111694	1.43438	0.151464	0.548053	Myo1d	protein_coding	myosin ID
11	80711501	80711700	*	0.427796	0.780783	-1.84716	11	80482126	80780025	-	ENSMUSG00000035441	0	2008.26	1.11745	0.160211	0.111694	1.43438	0.151464	0.548053	Myo1d	protein_coding	myosin ID
11	80711601	80711800	*	0.0613561	0.425794	5.85601	11	80482126	80780025	-	ENSMUSG00000035441	0	2008.26	1.11745	0.160211	0.111694	1.43438	0.151464	0.548053	Myo1d	protein_coding	myosin ID
11	80719401	80719600	*	0.954514	0.921253	0.131949	11	80482126	80780025	-	ENSMUSG00000035441	0	2008.26	1.11745	0.160211	0.111694	1.43438	0.151464	0.548053	Myo1d	protein_coding	myosin ID
11	80719501	80719700	*	0.225502	0.656723	-3.65721	11	80482126	80780025	-	ENSMUSG00000035441	0	2008.26	1.11745	0.160211	0.111694	1.43438	0.151464	0.548053	Myo1d	protein_coding	myosin ID
11	80719601	80719800	*	0.201463	0.635471	-5.78405	11	80482126	80780025	-	ENSMUSG00000035441	0	2008.26	1.11745	0.160211	0.111694	1.43438	0.151464	0.548053	Myo1d	protein_coding	myosin ID
11	80743301	80743500	*	0.436056	0.784002	-1.37775	11	80482126	80780025	-	ENSMUSG00000035441	0	2008.26	1.11745	0.160211	0.111694	1.43438	0.151464	0.548053	Myo1d	protein_coding	myosin ID
11	80743401	80743600	*	0.215579	0.648222	-1.34801	11	80482126	80780025	-	ENSMUSG00000035441	0	2008.26	1.11745	0.160211	0.111694	1.43438	0.151464	0.548053	Myo1d	protein_coding	myosin ID
11	80743501	80743700	*	0.090327	0.487805	-2.15116	11	80482126	80780025	-	ENSMUSG00000035441	0	2008.26	1.11745	0.160211	0.111694	1.43438	0.151464	0.548053	Myo1d	protein_coding	myosin ID
11	80743601	80743800	*	0.554987	0.829093	0.80328	11	80482126	80780025	-	ENSMUSG00000035441	0	2008.26	1.11745	0.160211	0.111694	1.43438	0.151464	0.548053	Myo1d	protein_coding	myosin ID
11	80743701	80743900	*	0.00826031	0.18704	5.25625	11	80482126	80780025	-	ENSMUSG00000035441	0	2008.26	1.11745	0.160211	0.111694	1.43438	0.151464	0.548053	Myo1d	protein_coding	myosin ID
11	80743801	80744000	*	0.188734	0.622734	3.43697	11	80482126	80780025	-	ENSMUSG00000035441	0	2008.26	1.11745	0.160211	0.111694	1.43438	0.151464	0.548053	Myo1d	protein_coding	myosin ID
11	80743901	80744100	*	0.188734	0.622734	3.43697	11	80482126	80780025	-	ENSMUSG00000035441	0	2008.26	1.11745	0.160211	0.111694	1.43438	0.151464	0.548053	Myo1d	protein_coding	myosin ID
11	80744001	80744200	*	0.59033	0.840607	1.14918	11	80482126	80780025	-	ENSMUSG00000035441	0	2008.26	1.11745	0.160211	0.111694	1.43438	0.151464	0.548053	Myo1d	protein_coding	myosin ID
11	80744101	80744300	*	0.844426	0.902813	0.00196826	11	80482126	80780025	-	ENSMUSG00000035441	0	2008.26	1.11745	0.160211	0.111694	1.43438	0.151464	0.548053	Myo1d	protein_coding	myosin ID
11	80744201	80744400	*	0.971987	0.923773	-0.551125	11	80482126	80780025	-	ENSMUSG00000035441	0	2008.26	1.11745	0.160211	0.111694	1.43438	0.151464	0.548053	Myo1d	protein_coding	myosin ID
11	80761101	80761300	*	0.428677	0.781061	-1.25033	11	80482126	80780025	-	ENSMUSG00000035441	0	2008.26	1.11745	0.160211	0.111694	1.43438	0.151464	0.548053	Myo1d	protein_coding	myosin ID
11	80761201	80761400	*	0.428677	0.781061	-1.25033	11	80482126	80780025	-	ENSMUSG00000035441	0	2008.26	1.11745	0.160211	0.111694	1.43438	0.151464	0.548053	Myo1d	protein_coding	myosin ID
11	80761301	80761500	*	0.716709	0.876231	-1.07713	11	80482126	80780025	-	ENSMUSG00000035441	0	2008.26	1.11745	0.160211	0.111694	1.43438	0.151464	0.548053	Myo1d	protein_coding	myosin ID
11	80761401	80761600	*	0.716709	0.876231	-1.07713	11	80482126	80780025	-	ENSMUSG00000035441	0	2008.26	1.11745	0.160211	0.111694	1.43438	0.151464	0.548053	Myo1d	protein_coding	myosin ID
11	80761501	80761700	*	0.556339	0.829491	0.695164	11	80482126	80780025	-	ENSMUSG00000035441	0	2008.26	1.11745	0.160211	0.111694	1.43438	0.151464	0.548053	Myo1d	protein_coding	myosin ID
11	80761601	80761800	*	0.556339	0.829491	0.695164	11	80482126	80780025	-	ENSMUSG00000035441	0	2008.26	1.11745	0.160211	0.111694	1.43438	0.151464	0.548053	Myo1d	protein_coding	myosin ID
11	80761701	80761900	*	0.323332	0.727497	2.95599	11	80482126	80780025	-	ENSMUSG00000035441	0	2008.26	1.11745	0.160211	0.111694	1.43438	0.151464	0.548053	Myo1d	protein_coding	myosin ID
11	80761801	80762000	*	0.323332	0.727497	2.95599	11	80482126	80780025	-	ENSMUSG00000035441	0	2008.26	1.11745	0.160211	0.111694	1.43438	0.151464	0.548053	Myo1d	protein_coding	myosin ID
11	80762301	80762500	*	0.187628	0.62148	4.09855	11	80482126	80780025	-	ENSMUSG00000035441	0	2008.26	1.11745	0.160211	0.111694	1.43438	0.151464	0.548053	Myo1d	protein_coding	myosin ID
11	80762401	80762600	*	0.387753	0.762505	2.88513	11	80482126	80780025	-	ENSMUSG00000035441	0	2008.26	1.11745	0.160211	0.111694	1.43438	0.151464	0.548053	Myo1d	protein_coding	myosin ID
11	80766301	80766500	*	0.351933	0.743576	2.28277	11	80482126	80780025	-	ENSMUSG00000035441	0	2008.26	1.11745	0.160211	0.111694	1.43438	0.151464	0.548053	Myo1d	protein_coding	myosin ID
11	80766401	80766600	*	0.409327	0.772672	1.6972	11	80482126	80780025	-	ENSMUSG00000035441	0	2008.26	1.11745	0.160211	0.111694	1.43438	0.151464	0.548053	Myo1d	protein_coding	myosin ID
11	80766701	80766900	*	0.594885	0.84214	-1.2262	11	80482126	80780025	-	ENSMUSG00000035441	0	2008.26	1.11745	0.160211	0.111694	1.43438	0.151464	0.548053	Myo1d	protein_coding	myosin ID
11	80766801	80767000	*	0.594885	0.84214	-1.2262	11	80482126	80780025	-	ENSMUSG00000035441	0	2008.26	1.11745	0.160211	0.111694	1.43438	0.151464	0.548053	Myo1d	protein_coding	myosin ID
11	80771501	80771700	*	0.0485799	0.390314	-9.30408	11	80482126	80780025	-	ENSMUSG00000035441	0	2008.26	1.11745	0.160211	0.111694	1.43438	0.151464	0.548053	Myo1d	protein_coding	myosin ID
11	80771601	80771800	*	0.0485799	0.390314	-9.30408	11	80482126	80780025	-	ENSMUSG00000035441	0	2008.26	1.11745	0.160211	0.111694	1.43438	0.151464	0.548053	Myo1d	protein_coding	myosin ID
11	80771701	80771900	*	0.000678271	0.0601116	-18.0642	11	80482126	80780025	-	ENSMUSG00000035441	0	2008.26	1.11745	0.160211	0.111694	1.43438	0.151464	0.548053	Myo1d	protein_coding	myosin ID
11	80771801	80772000	*	0.000678271	0.0601116	-18.0642	11	80482126	80780025	-	ENSMUSG00000035441	0	2008.26	1.11745	0.160211	0.111694	1.43438	0.151464	0.548053	Myo1d	protein_coding	myosin ID
11	80775401	80775600	*	0.0138705	0.233447	-10.7591	11	80482126	80780025	-	ENSMUSG00000035441	0	2008.26	1.11745	0.160211	0.111694	1.43438	0.151464	0.548053	Myo1d	protein_coding	myosin ID
11	80775501	80775700	*	0.0509254	0.397568	-9.82456	11	80482126	80780025	-	ENSMUSG00000035441	0	2008.26	1.11745	0.160211	0.111694	1.43438	0.151464	0.548053	Myo1d	protein_coding	myosin ID
11	80775601	80775800	*	0.989264	0.926511	0.329794	11	80482126	80780025	-	ENSMUSG00000035441	0	2008.26	1.11745	0.160211	0.111694	1.43438	0.151464	0.548053	Myo1d	protein_coding	myosin ID
11	80775701	80775900	*	0.63201	0.853885	-0.975812	11	80482126	80780025	-	ENSMUSG00000035441	0	2008.26	1.11745	0.160211	0.111694	1.43438	0.151464	0.548053	Myo1d	protein_coding	myosin ID
11	80778901	80779100	*	0.0018122	0.0940052	-2.39973	11	80482126	80780025	-	ENSMUSG00000035441	0	2008.26	1.11745	0.160211	0.111694	1.43438	0.151464	0.548053	Myo1d	protein_coding	myosin ID
11	80779001	80779200	*	0.00140806	0.0836489	-2.21987	11	80482126	80780025	-	ENSMUSG00000035441	0	2008.26	1.11745	0.160211	0.111694	1.43438	0.151464	0.548053	Myo1d	protein_coding	myosin ID
11	80780201	80780400	*	0.346017	0.740311	-0.781552	11	80482126	80780025	-	ENSMUSG00000035441	-177	2008.26	1.11745	0.160211	0.111694	1.43438	0.151464	0.548053	Myo1d	protein_coding	myosin ID
11	80780301	80780500	*	0.486276	0.80461	-1.3544	11	80482126	80780025	-	ENSMUSG00000035441	-277	2008.26	1.11745	0.160211	0.111694	1.43438	0.151464	0.548053	Myo1d	protein_coding	myosin ID
11	80780401	80780600	*	0.766392	0.887206	1.19189	11	80482126	80780025	-	ENSMUSG00000035441	-377	2008.26	1.11745	0.160211	0.111694	1.43438	0.151464	0.548053	Myo1d	protein_coding	myosin ID
11	80780501	80780700	*	0.934647	0.917974	0.170527	11	80482126	80780025	-	ENSMUSG00000035441	-477	2008.26	1.11745	0.160211	0.111694	1.43438	0.151464	0.548053	Myo1d	protein_coding	myosin ID
11	80809301	80809500	*	0.308537	0.717956	2.17817	11	80810175	80822033	+	ENSMUSG00000035413	-676	2112.57	1.10924	0.149566	0.0886486	1.68718	0.0915691	0.437768	Tmem98	protein_coding	transmembrane protein 98
11	80809401	80809600	*	0.916206	0.915087	0.225887	11	80810175	80822033	+	ENSMUSG00000035413	-576	2112.57	1.10924	0.149566	0.0886486	1.68718	0.0915691	0.437768	Tmem98	protein_coding	transmembrane protein 98
11	80809601	80809800	*	0.667898	0.863566	-1.55171	11	80810175	80822033	+	ENSMUSG00000035413	-376	2112.57	1.10924	0.149566	0.0886486	1.68718	0.0915691	0.437768	Tmem98	protein_coding	transmembrane protein 98
11	80809701	80809900	*	0.405594	0.770828	2.91002	11	80810175	80822033	+	ENSMUSG00000035413	-276	2112.57	1.10924	0.149566	0.0886486	1.68718	0.0915691	0.437768	Tmem98	protein_coding	transmembrane protein 98
11	80809801	80810000	*	0.0245849	0.295385	7.97024	11	80810175	80822033	+	ENSMUSG00000035413	-176	2112.57	1.10924	0.149566	0.0886486	1.68718	0.0915691	0.437768	Tmem98	protein_coding	transmembrane protein 98
11	80811601	80811800	*	0.375167	0.755883	-1.79994	11	80810175	80822033	+	ENSMUSG00000035413	0	2112.57	1.10924	0.149566	0.0886486	1.68718	0.0915691	0.437768	Tmem98	protein_coding	transmembrane protein 98
11	80811701	80811900	*	0.0393018	0.35928	-2.43805	11	80810175	80822033	+	ENSMUSG00000035413	0	2112.57	1.10924	0.149566	0.0886486	1.68718	0.0915691	0.437768	Tmem98	protein_coding	transmembrane protein 98
11	80811801	80812000	*	0.205316	0.639202	-1.43012	11	80810175	80822033	+	ENSMUSG00000035413	0	2112.57	1.10924	0.149566	0.0886486	1.68718	0.0915691	0.437768	Tmem98	protein_coding	transmembrane protein 98
11	80811901	80812100	*	0.383732	0.760383	1.30345	11	80810175	80822033	+	ENSMUSG00000035413	0	2112.57	1.10924	0.149566	0.0886486	1.68718	0.0915691	0.437768	Tmem98	protein_coding	transmembrane protein 98
11	80821801	80822000	*	0.788263	0.891809	0.31197	11	80810175	80822033	+	ENSMUSG00000035413	0	2112.57	1.10924	0.149566	0.0886486	1.68718	0.0915691	0.437768	Tmem98	protein_coding	transmembrane protein 98
11	80821901	80822100	*	0.189837	0.623879	-1.34194	11	80810175	80822033	+	ENSMUSG00000035413	0	2112.57	1.10924	0.149566	0.0886486	1.68718	0.0915691	0.437768	Tmem98	protein_coding	transmembrane protein 98
11	80822001	80822200	*	0.481132	0.802347	-1.12753	11	80810175	80822033	+	ENSMUSG00000035413	0	2112.57	1.10924	0.149566	0.0886486	1.68718	0.0915691	0.437768	Tmem98	protein_coding	transmembrane protein 98
11	82048001	82048200	*	0.144245	0.571433	-1.3876	11	82045712	82047525	+	ENSMUSG00000035373	477	2814.88	1.10552	0.144724	0.213403	0.678171	0.497663	0.831675	Ccl7	protein_coding	chemokine (C-C motif) ligand 7
11	82048101	82048300	*	0.100526	0.506038	-1.34867	11	82045712	82047525	+	ENSMUSG00000035373	577	2814.88	1.10552	0.144724	0.213403	0.678171	0.497663	0.831675	Ccl7	protein_coding	chemokine (C-C motif) ligand 7
11	82048201	82048400	*	0.368884	0.752672	-0.789783	11	82045712	82047525	+	ENSMUSG00000035373	677	2814.88	1.10552	0.144724	0.213403	0.678171	0.497663	0.831675	Ccl7	protein_coding	chemokine (C-C motif) ligand 7
11	82048301	82048500	*	0.600036	0.843852	-0.400259	11	82045712	82047525	+	ENSMUSG00000035373	777	2814.88	1.10552	0.144724	0.213403	0.678171	0.497663	0.831675	Ccl7	protein_coding	chemokine (C-C motif) ligand 7
11	82399701	82399900	*	0.351043	0.743005	-1.77305	11	82388900	82446332	+	ENSMUSG00000020701	0	8.99957	2.00197	1.00142	0.492373	2.03387	0.0419652	0.300399	Tmem132e	protein_coding	transmembrane protein 132E
11	82399801	82400000	*	0.429443	0.781485	-1.16851	11	82388900	82446332	+	ENSMUSG00000020701	0	8.99957	2.00197	1.00142	0.492373	2.03387	0.0419652	0.300399	Tmem132e	protein_coding	transmembrane protein 132E
11	82433401	82433600	*	0.416813	0.775708	-3.64473	11	82388900	82446332	+	ENSMUSG00000020701	0	8.99957	2.00197	1.00142	0.492373	2.03387	0.0419652	0.300399	Tmem132e	protein_coding	transmembrane protein 132E
11	82433501	82433700	*	0.0587084	0.418914	-5.29067	11	82388900	82446332	+	ENSMUSG00000020701	0	8.99957	2.00197	1.00142	0.492373	2.03387	0.0419652	0.300399	Tmem132e	protein_coding	transmembrane protein 132E
11	82433601	82433800	*	0.129963	0.552082	-5.88747	11	82388900	82446332	+	ENSMUSG00000020701	0	8.99957	2.00197	1.00142	0.492373	2.03387	0.0419652	0.300399	Tmem132e	protein_coding	transmembrane protein 132E
11	82433801	82434000	*	0.886979	0.909873	0.629673	11	82388900	82446332	+	ENSMUSG00000020701	0	8.99957	2.00197	1.00142	0.492373	2.03387	0.0419652	0.300399	Tmem132e	protein_coding	transmembrane protein 132E
11	82433901	82434100	*	0.866823	0.906477	0.572407	11	82388900	82446332	+	ENSMUSG00000020701	0	8.99957	2.00197	1.00142	0.492373	2.03387	0.0419652	0.300399	Tmem132e	protein_coding	transmembrane protein 132E
11	82434001	82434200	*	0.657556	0.86088	1.87444	11	82388900	82446332	+	ENSMUSG00000020701	0	8.99957	2.00197	1.00142	0.492373	2.03387	0.0419652	0.300399	Tmem132e	protein_coding	transmembrane protein 132E
11	82746801	82747000	*	0.207844	0.641371	-5.79318	11	82719250	82764321	-	ENSMUSG00000020698	0	11.644	0.816626	-0.292253	0.224668	-1.30083	0.193318	0.604726	Cct6b	protein_coding	chaperonin containing Tcp1, subunit 6b (zeta)
11	82746901	82747100	*	0.256925	0.680637	-4.13919	11	82719250	82764321	-	ENSMUSG00000020698	0	11.644	0.816626	-0.292253	0.224668	-1.30083	0.193318	0.604726	Cct6b	protein_coding	chaperonin containing Tcp1, subunit 6b (zeta)
11	82747001	82747200	*	0.00687667	0.172189	-8.72123	11	82719250	82764321	-	ENSMUSG00000020698	0	11.644	0.816626	-0.292253	0.224668	-1.30083	0.193318	0.604726	Cct6b	protein_coding	chaperonin containing Tcp1, subunit 6b (zeta)
11	82753001	82753200	*	0.884138	0.909279	0.785469	11	82719250	82764321	-	ENSMUSG00000020698	0	11.644	0.816626	-0.292253	0.224668	-1.30083	0.193318	0.604726	Cct6b	protein_coding	chaperonin containing Tcp1, subunit 6b (zeta)
11	82753101	82753300	*	0.676613	0.866073	-1.28844	11	82719250	82764321	-	ENSMUSG00000020698	0	11.644	0.816626	-0.292253	0.224668	-1.30083	0.193318	0.604726	Cct6b	protein_coding	chaperonin containing Tcp1, subunit 6b (zeta)
11	82762201	82762400	*	0.868403	0.906769	0.486736	11	82719250	82764321	-	ENSMUSG00000020698	0	11.644	0.816626	-0.292253	0.224668	-1.30083	0.193318	0.604726	Cct6b	protein_coding	chaperonin containing Tcp1, subunit 6b (zeta)
11	82762201	82762400	*	0.868403	0.906769	0.486736	11	82764345	82767622	+	ENSMUSG00000046010	-1946	360.579	1.04491	0.0633749	0.0823586	0.769499	0.441597	0.803145	Zfp830	protein_coding	zinc finger protein 830
11	82762301	82762500	*	0.807539	0.895786	-0.201578	11	82719250	82764321	-	ENSMUSG00000020698	0	11.644	0.816626	-0.292253	0.224668	-1.30083	0.193318	0.604726	Cct6b	protein_coding	chaperonin containing Tcp1, subunit 6b (zeta)
11	82762301	82762500	*	0.807539	0.895786	-0.201578	11	82764345	82767622	+	ENSMUSG00000046010	-1846	360.579	1.04491	0.0633749	0.0823586	0.769499	0.441597	0.803145	Zfp830	protein_coding	zinc finger protein 830
11	82762401	82762600	*	0.450951	0.790256	-1.35194	11	82719250	82764321	-	ENSMUSG00000020698	0	11.644	0.816626	-0.292253	0.224668	-1.30083	0.193318	0.604726	Cct6b	protein_coding	chaperonin containing Tcp1, subunit 6b (zeta)
11	82762401	82762600	*	0.450951	0.790256	-1.35194	11	82764345	82767622	+	ENSMUSG00000046010	-1746	360.579	1.04491	0.0633749	0.0823586	0.769499	0.441597	0.803145	Zfp830	protein_coding	zinc finger protein 830
11	82780301	82780500	*	0.13974	0.565582	1.22761	11	82779601	82781042	-	ENSMUSG00000085175	0	27.9239	0.929329	-0.105739	0.210617	-0.502044	0.615636	0.878217	Gm11423	antisense_RNA	predicted gene 11423
11	82780301	82780500	*	0.13974	0.565582	1.22761	11	82781108	82804274	+	ENSMUSG00000020697	-609	800.559	0.983206	-0.0244342	0.109951	-0.222229	0.824136	0.951817	Lig3	protein_coding	ligase III, DNA, ATP-dependent
11	82780401	82780600	*	0.356221	0.745902	0.758027	11	82779601	82781042	-	ENSMUSG00000085175	0	27.9239	0.929329	-0.105739	0.210617	-0.502044	0.615636	0.878217	Gm11423	antisense_RNA	predicted gene 11423
11	82780401	82780600	*	0.356221	0.745902	0.758027	11	82781108	82804274	+	ENSMUSG00000020697	-509	800.559	0.983206	-0.0244342	0.109951	-0.222229	0.824136	0.951817	Lig3	protein_coding	ligase III, DNA, ATP-dependent
11	82780501	82780700	*	0.978229	0.924973	-0.0903835	11	82779601	82781042	-	ENSMUSG00000085175	0	27.9239	0.929329	-0.105739	0.210617	-0.502044	0.615636	0.878217	Gm11423	antisense_RNA	predicted gene 11423
11	82780501	82780700	*	0.978229	0.924973	-0.0903835	11	82781108	82804274	+	ENSMUSG00000020697	-409	800.559	0.983206	-0.0244342	0.109951	-0.222229	0.824136	0.951817	Lig3	protein_coding	ligase III, DNA, ATP-dependent
11	82780601	82780800	*	0.926805	0.917089	-0.126741	11	82779601	82781042	-	ENSMUSG00000085175	0	27.9239	0.929329	-0.105739	0.210617	-0.502044	0.615636	0.878217	Gm11423	antisense_RNA	predicted gene 11423
11	82780601	82780800	*	0.926805	0.917089	-0.126741	11	82781108	82804274	+	ENSMUSG00000020697	-309	800.559	0.983206	-0.0244342	0.109951	-0.222229	0.824136	0.951817	Lig3	protein_coding	ligase III, DNA, ATP-dependent
11	82780701	82780900	*	0.796715	0.893795	0.10851	11	82779601	82781042	-	ENSMUSG00000085175	0	27.9239	0.929329	-0.105739	0.210617	-0.502044	0.615636	0.878217	Gm11423	antisense_RNA	predicted gene 11423
11	82780701	82780900	*	0.796715	0.893795	0.10851	11	82781108	82804274	+	ENSMUSG00000020697	-209	800.559	0.983206	-0.0244342	0.109951	-0.222229	0.824136	0.951817	Lig3	protein_coding	ligase III, DNA, ATP-dependent
11	82780801	82781000	*	0.408098	0.772149	0.279198	11	82779601	82781042	-	ENSMUSG00000085175	0	27.9239	0.929329	-0.105739	0.210617	-0.502044	0.615636	0.878217	Gm11423	antisense_RNA	predicted gene 11423
11	82780801	82781000	*	0.408098	0.772149	0.279198	11	82781108	82804274	+	ENSMUSG00000020697	-109	800.559	0.983206	-0.0244342	0.109951	-0.222229	0.824136	0.951817	Lig3	protein_coding	ligase III, DNA, ATP-dependent
11	82780901	82781100	*	0.0812591	0.470985	0.571684	11	82779601	82781042	-	ENSMUSG00000085175	0	27.9239	0.929329	-0.105739	0.210617	-0.502044	0.615636	0.878217	Gm11423	antisense_RNA	predicted gene 11423
11	82780901	82781100	*	0.0812591	0.470985	0.571684	11	82781108	82804274	+	ENSMUSG00000020697	-9	800.559	0.983206	-0.0244342	0.109951	-0.222229	0.824136	0.951817	Lig3	protein_coding	ligase III, DNA, ATP-dependent
11	82781001	82781200	*	0.927074	0.917146	-0.0132305	11	82779601	82781042	-	ENSMUSG00000085175	0	27.9239	0.929329	-0.105739	0.210617	-0.502044	0.615636	0.878217	Gm11423	antisense_RNA	predicted gene 11423
11	82781001	82781200	*	0.927074	0.917146	-0.0132305	11	82781108	82804274	+	ENSMUSG00000020697	0	800.559	0.983206	-0.0244342	0.109951	-0.222229	0.824136	0.951817	Lig3	protein_coding	ligase III, DNA, ATP-dependent
11	82781101	82781300	*	0.0416231	0.367477	-0.570228	11	82781108	82804274	+	ENSMUSG00000020697	0	800.559	0.983206	-0.0244342	0.109951	-0.222229	0.824136	0.951817	Lig3	protein_coding	ligase III, DNA, ATP-dependent
11	82781101	82781300	*	0.0416231	0.367477	-0.570228	11	82779601	82781042	-	ENSMUSG00000085175	-60	27.9239	0.929329	-0.105739	0.210617	-0.502044	0.615636	0.878217	Gm11423	antisense_RNA	predicted gene 11423
11	82781701	82781900	*	0.527514	0.819976	-0.239385	11	82781108	82804274	+	ENSMUSG00000020697	0	800.559	0.983206	-0.0244342	0.109951	-0.222229	0.824136	0.951817	Lig3	protein_coding	ligase III, DNA, ATP-dependent
11	82781701	82781900	*	0.527514	0.819976	-0.239385	11	82779601	82781042	-	ENSMUSG00000085175	-660	27.9239	0.929329	-0.105739	0.210617	-0.502044	0.615636	0.878217	Gm11423	antisense_RNA	predicted gene 11423
11	82781801	82782000	*	0.136637	0.561088	-0.695963	11	82781108	82804274	+	ENSMUSG00000020697	0	800.559	0.983206	-0.0244342	0.109951	-0.222229	0.824136	0.951817	Lig3	protein_coding	ligase III, DNA, ATP-dependent
11	82781801	82782000	*	0.136637	0.561088	-0.695963	11	82779601	82781042	-	ENSMUSG00000085175	-760	27.9239	0.929329	-0.105739	0.210617	-0.502044	0.615636	0.878217	Gm11423	antisense_RNA	predicted gene 11423
11	82806601	82806800	*	0.168616	0.60087	-4.45895	11	82802449	82871210	-	ENSMUSG00000020696	0	142.778	0.870503	-0.200079	0.152219	-1.31441	0.188707	0.600077	Rffl	protein_coding	ring finger and FYVE like domain containing protein
11	82806701	82806900	*	0.189178	0.623205	-6.41954	11	82802449	82871210	-	ENSMUSG00000020696	0	142.778	0.870503	-0.200079	0.152219	-1.31441	0.188707	0.600077	Rffl	protein_coding	ring finger and FYVE like domain containing protein
11	82819201	82819400	*	0.0575189	0.415811	-3.11295	11	82802449	82871210	-	ENSMUSG00000020696	0	142.778	0.870503	-0.200079	0.152219	-1.31441	0.188707	0.600077	Rffl	protein_coding	ring finger and FYVE like domain containing protein
11	82819301	82819500	*	0.0444518	0.376642	-3.822	11	82802449	82871210	-	ENSMUSG00000020696	0	142.778	0.870503	-0.200079	0.152219	-1.31441	0.188707	0.600077	Rffl	protein_coding	ring finger and FYVE like domain containing protein
11	82828701	82828900	*	0.0580733	0.417207	-4.03417	11	82802449	82871210	-	ENSMUSG00000020696	0	142.778	0.870503	-0.200079	0.152219	-1.31441	0.188707	0.600077	Rffl	protein_coding	ring finger and FYVE like domain containing protein
11	82828801	82829000	*	0.431885	0.782461	-1.02091	11	82802449	82871210	-	ENSMUSG00000020696	0	142.778	0.870503	-0.200079	0.152219	-1.31441	0.188707	0.600077	Rffl	protein_coding	ring finger and FYVE like domain containing protein
11	82833701	82833900	*	0.126529	0.547125	3.62573	11	82802449	82871210	-	ENSMUSG00000020696	0	142.778	0.870503	-0.200079	0.152219	-1.31441	0.188707	0.600077	Rffl	protein_coding	ring finger and FYVE like domain containing protein
11	82833801	82834000	*	0.0530373	0.40379	3.89512	11	82802449	82871210	-	ENSMUSG00000020696	0	142.778	0.870503	-0.200079	0.152219	-1.31441	0.188707	0.600077	Rffl	protein_coding	ring finger and FYVE like domain containing protein
11	82834301	82834500	*	0.856393	0.904729	0.296444	11	82802449	82871210	-	ENSMUSG00000020696	0	142.778	0.870503	-0.200079	0.152219	-1.31441	0.188707	0.600077	Rffl	protein_coding	ring finger and FYVE like domain containing protein
11	82834401	82834600	*	0.742566	0.881904	0.409415	11	82802449	82871210	-	ENSMUSG00000020696	0	142.778	0.870503	-0.200079	0.152219	-1.31441	0.188707	0.600077	Rffl	protein_coding	ring finger and FYVE like domain containing protein
11	82845501	82845700	*	0.26737	0.688518	-4.20815	11	82802449	82871210	-	ENSMUSG00000020696	0	142.778	0.870503	-0.200079	0.152219	-1.31441	0.188707	0.600077	Rffl	protein_coding	ring finger and FYVE like domain containing protein
11	82845601	82845800	*	0.159126	0.590218	-6.24838	11	82802449	82871210	-	ENSMUSG00000020696	0	142.778	0.870503	-0.200079	0.152219	-1.31441	0.188707	0.600077	Rffl	protein_coding	ring finger and FYVE like domain containing protein
11	82847001	82847200	*	0.867858	0.906661	-0.452509	11	82802449	82871210	-	ENSMUSG00000020696	0	142.778	0.870503	-0.200079	0.152219	-1.31441	0.188707	0.600077	Rffl	protein_coding	ring finger and FYVE like domain containing protein
11	82847101	82847300	*	0.972781	0.923863	0.398809	11	82802449	82871210	-	ENSMUSG00000020696	0	142.778	0.870503	-0.200079	0.152219	-1.31441	0.188707	0.600077	Rffl	protein_coding	ring finger and FYVE like domain containing protein
11	82847201	82847400	*	0.74538	0.882627	1.10876	11	82802449	82871210	-	ENSMUSG00000020696	0	142.778	0.870503	-0.200079	0.152219	-1.31441	0.188707	0.600077	Rffl	protein_coding	ring finger and FYVE like domain containing protein
11	82847301	82847500	*	0.788399	0.891831	1.24126	11	82802449	82871210	-	ENSMUSG00000020696	0	142.778	0.870503	-0.200079	0.152219	-1.31441	0.188707	0.600077	Rffl	protein_coding	ring finger and FYVE like domain containing protein
11	82847401	82847600	*	0.215392	0.64808	-4.08156	11	82802449	82871210	-	ENSMUSG00000020696	0	142.778	0.870503	-0.200079	0.152219	-1.31441	0.188707	0.600077	Rffl	protein_coding	ring finger and FYVE like domain containing protein
11	82847501	82847700	*	0.0527172	0.402878	-7.54978	11	82802449	82871210	-	ENSMUSG00000020696	0	142.778	0.870503	-0.200079	0.152219	-1.31441	0.188707	0.600077	Rffl	protein_coding	ring finger and FYVE like domain containing protein
11	82847601	82847800	*	0.0426951	0.370816	-5.50833	11	82802449	82871210	-	ENSMUSG00000020696	0	142.778	0.870503	-0.200079	0.152219	-1.31441	0.188707	0.600077	Rffl	protein_coding	ring finger and FYVE like domain containing protein
11	82847701	82847900	*	0.214796	0.647412	-2.8933	11	82802449	82871210	-	ENSMUSG00000020696	0	142.778	0.870503	-0.200079	0.152219	-1.31441	0.188707	0.600077	Rffl	protein_coding	ring finger and FYVE like domain containing protein
11	82847801	82848000	*	0.808942	0.895993	-0.627281	11	82802449	82871210	-	ENSMUSG00000020696	0	142.778	0.870503	-0.200079	0.152219	-1.31441	0.188707	0.600077	Rffl	protein_coding	ring finger and FYVE like domain containing protein
11	82847901	82848100	*	0.368172	0.75232	-2.69267	11	82802449	82871210	-	ENSMUSG00000020696	0	142.778	0.870503	-0.200079	0.152219	-1.31441	0.188707	0.600077	Rffl	protein_coding	ring finger and FYVE like domain containing protein
11	82848001	82848200	*	0.306864	0.716718	-2.68132	11	82802449	82871210	-	ENSMUSG00000020696	0	142.778	0.870503	-0.200079	0.152219	-1.31441	0.188707	0.600077	Rffl	protein_coding	ring finger and FYVE like domain containing protein
11	82848101	82848300	*	0.399876	0.768413	-1.78519	11	82802449	82871210	-	ENSMUSG00000020696	0	142.778	0.870503	-0.200079	0.152219	-1.31441	0.188707	0.600077	Rffl	protein_coding	ring finger and FYVE like domain containing protein
11	82848201	82848400	*	0.27673	0.695536	-5.94294	11	82802449	82871210	-	ENSMUSG00000020696	0	142.778	0.870503	-0.200079	0.152219	-1.31441	0.188707	0.600077	Rffl	protein_coding	ring finger and FYVE like domain containing protein
11	82856901	82857100	*	0.455212	0.792181	1.24637	11	82802449	82871210	-	ENSMUSG00000020696	0	142.778	0.870503	-0.200079	0.152219	-1.31441	0.188707	0.600077	Rffl	protein_coding	ring finger and FYVE like domain containing protein
11	82857001	82857200	*	0.409872	0.772909	-0.896531	11	82802449	82871210	-	ENSMUSG00000020696	0	142.778	0.870503	-0.200079	0.152219	-1.31441	0.188707	0.600077	Rffl	protein_coding	ring finger and FYVE like domain containing protein
11	82857101	82857300	*	0.12771	0.548642	-1.9239	11	82802449	82871210	-	ENSMUSG00000020696	0	142.778	0.870503	-0.200079	0.152219	-1.31441	0.188707	0.600077	Rffl	protein_coding	ring finger and FYVE like domain containing protein
11	82857201	82857400	*	0.759164	0.885531	-0.388642	11	82802449	82871210	-	ENSMUSG00000020696	0	142.778	0.870503	-0.200079	0.152219	-1.31441	0.188707	0.600077	Rffl	protein_coding	ring finger and FYVE like domain containing protein
11	82857401	82857600	*	0.691037	0.869497	-1.07495	11	82802449	82871210	-	ENSMUSG00000020696	0	142.778	0.870503	-0.200079	0.152219	-1.31441	0.188707	0.600077	Rffl	protein_coding	ring finger and FYVE like domain containing protein
11	82857501	82857700	*	0.905605	0.913094	0.182961	11	82802449	82871210	-	ENSMUSG00000020696	0	142.778	0.870503	-0.200079	0.152219	-1.31441	0.188707	0.600077	Rffl	protein_coding	ring finger and FYVE like domain containing protein
11	82857601	82857800	*	0.821429	0.898621	-0.250047	11	82802449	82871210	-	ENSMUSG00000020696	0	142.778	0.870503	-0.200079	0.152219	-1.31441	0.188707	0.600077	Rffl	protein_coding	ring finger and FYVE like domain containing protein
11	82857701	82857900	*	0.602782	0.844605	-0.669308	11	82802449	82871210	-	ENSMUSG00000020696	0	142.778	0.870503	-0.200079	0.152219	-1.31441	0.188707	0.600077	Rffl	protein_coding	ring finger and FYVE like domain containing protein
11	82866501	82866700	*	0.224	0.655312	2.14003	11	82802449	82871210	-	ENSMUSG00000020696	0	142.778	0.870503	-0.200079	0.152219	-1.31441	0.188707	0.600077	Rffl	protein_coding	ring finger and FYVE like domain containing protein
11	82866601	82866800	*	0.490036	0.805933	0.93902	11	82802449	82871210	-	ENSMUSG00000020696	0	142.778	0.870503	-0.200079	0.152219	-1.31441	0.188707	0.600077	Rffl	protein_coding	ring finger and FYVE like domain containing protein
11	82866701	82866900	*	0.629901	0.853398	-0.775436	11	82802449	82871210	-	ENSMUSG00000020696	0	142.778	0.870503	-0.200079	0.152219	-1.31441	0.188707	0.600077	Rffl	protein_coding	ring finger and FYVE like domain containing protein
11	82866801	82867000	*	0.899089	0.911989	-0.0295973	11	82802449	82871210	-	ENSMUSG00000020696	0	142.778	0.870503	-0.200079	0.152219	-1.31441	0.188707	0.600077	Rffl	protein_coding	ring finger and FYVE like domain containing protein
11	82866901	82867100	*	0.847856	0.903348	0.183612	11	82802449	82871210	-	ENSMUSG00000020696	0	142.778	0.870503	-0.200079	0.152219	-1.31441	0.188707	0.600077	Rffl	protein_coding	ring finger and FYVE like domain containing protein
11	82867001	82867200	*	0.155289	0.585455	2.44	11	82802449	82871210	-	ENSMUSG00000020696	0	142.778	0.870503	-0.200079	0.152219	-1.31441	0.188707	0.600077	Rffl	protein_coding	ring finger and FYVE like domain containing protein
11	82867101	82867300	*	0.0880115	0.48347	3.34886	11	82802449	82871210	-	ENSMUSG00000020696	0	142.778	0.870503	-0.200079	0.152219	-1.31441	0.188707	0.600077	Rffl	protein_coding	ring finger and FYVE like domain containing protein
11	82869901	82870100	*	0.236208	0.665268	-3.95423	11	82802449	82871210	-	ENSMUSG00000020696	0	142.778	0.870503	-0.200079	0.152219	-1.31441	0.188707	0.600077	Rffl	protein_coding	ring finger and FYVE like domain containing protein
11	82870001	82870200	*	0.492414	0.80679	-1.00859	11	82802449	82871210	-	ENSMUSG00000020696	0	142.778	0.870503	-0.200079	0.152219	-1.31441	0.188707	0.600077	Rffl	protein_coding	ring finger and FYVE like domain containing protein
11	82870101	82870300	*	0.372518	0.75451	-0.597883	11	82802449	82871210	-	ENSMUSG00000020696	0	142.778	0.870503	-0.200079	0.152219	-1.31441	0.188707	0.600077	Rffl	protein_coding	ring finger and FYVE like domain containing protein
11	82870601	82870800	*	0.676856	0.866102	0.15995	11	82802449	82871210	-	ENSMUSG00000020696	0	142.778	0.870503	-0.200079	0.152219	-1.31441	0.188707	0.600077	Rffl	protein_coding	ring finger and FYVE like domain containing protein
11	82870701	82870900	*	0.731677	0.879531	0.128298	11	82802449	82871210	-	ENSMUSG00000020696	0	142.778	0.870503	-0.200079	0.152219	-1.31441	0.188707	0.600077	Rffl	protein_coding	ring finger and FYVE like domain containing protein
11	82870801	82871000	*	0.326212	0.729107	0.384767	11	82802449	82871210	-	ENSMUSG00000020696	0	142.778	0.870503	-0.200079	0.152219	-1.31441	0.188707	0.600077	Rffl	protein_coding	ring finger and FYVE like domain containing protein
11	82871301	82871500	*	0.807389	0.895766	-0.11663	11	82802449	82871210	-	ENSMUSG00000020696	-92	142.778	0.870503	-0.200079	0.152219	-1.31441	0.188707	0.600077	Rffl	protein_coding	ring finger and FYVE like domain containing protein
11	82871401	82871600	*	0.276313	0.695252	-1.32507	11	82802449	82871210	-	ENSMUSG00000020696	-192	142.778	0.870503	-0.200079	0.152219	-1.31441	0.188707	0.600077	Rffl	protein_coding	ring finger and FYVE like domain containing protein
11	82871501	82871700	*	0.275361	0.69449	-1.40647	11	82802449	82871210	-	ENSMUSG00000020696	-292	142.778	0.870503	-0.200079	0.152219	-1.31441	0.188707	0.600077	Rffl	protein_coding	ring finger and FYVE like domain containing protein
11	82875201	82875400	*	0.686676	0.868481	1.16304	11	82876434	82890614	-	ENSMUSG00000018841	1035	373.113	0.875525	-0.191779	0.0939212	-2.04192	0.04116	0.298333	Rad51d	protein_coding	RAD51 paralog D
11	82875301	82875500	*	0.66825	0.863715	0.626101	11	82876434	82890614	-	ENSMUSG00000018841	935	373.113	0.875525	-0.191779	0.0939212	-2.04192	0.04116	0.298333	Rad51d	protein_coding	RAD51 paralog D
11	82875401	82875600	*	0.517602	0.816671	1.0949	11	82876434	82890614	-	ENSMUSG00000018841	835	373.113	0.875525	-0.191779	0.0939212	-2.04192	0.04116	0.298333	Rad51d	protein_coding	RAD51 paralog D
11	82889101	82889300	*	0.545479	0.825814	-1.49266	11	82876434	82890614	-	ENSMUSG00000018841	0	373.113	0.875525	-0.191779	0.0939212	-2.04192	0.04116	0.298333	Rad51d	protein_coding	RAD51 paralog D
11	82889201	82889400	*	0.544303	0.8254	-1.44562	11	82876434	82890614	-	ENSMUSG00000018841	0	373.113	0.875525	-0.191779	0.0939212	-2.04192	0.04116	0.298333	Rad51d	protein_coding	RAD51 paralog D
11	82889301	82889500	*	0.814703	0.897238	-0.968776	11	82876434	82890614	-	ENSMUSG00000018841	0	373.113	0.875525	-0.191779	0.0939212	-2.04192	0.04116	0.298333	Rad51d	protein_coding	RAD51 paralog D
11	82908001	82908200	*	0.504985	0.811962	0.132111	11	82900768	82908411	-	ENSMUSG00000020692	0	663.699	1.06255	0.0875264	0.106051	0.825323	0.409188	0.782998	Nle1	protein_coding	notchless homolog 1 (Drosophila)
11	82914901	82915100	*	0.948629	0.920124	0.0760612	11	82910550	82943403	+	ENSMUSG00000018845	0	16.0862	1.45993	0.545899	0.547534	0.997015	0.318757	0.724505	Unc45b	protein_coding	unc-45 myosin chaperone B
11	82915001	82915200	*	0.265884	0.687581	0.391578	11	82910550	82943403	+	ENSMUSG00000018845	0	16.0862	1.45993	0.545899	0.547534	0.997015	0.318757	0.724505	Unc45b	protein_coding	unc-45 myosin chaperone B
11	82915101	82915300	*	0.253804	0.678542	0.408646	11	82910550	82943403	+	ENSMUSG00000018845	0	16.0862	1.45993	0.545899	0.547534	0.997015	0.318757	0.724505	Unc45b	protein_coding	unc-45 myosin chaperone B
11	82915201	82915400	*	0.952707	0.920867	0.148354	11	82910550	82943403	+	ENSMUSG00000018845	0	16.0862	1.45993	0.545899	0.547534	0.997015	0.318757	0.724505	Unc45b	protein_coding	unc-45 myosin chaperone B
11	82925401	82925600	*	0.969244	0.923502	-0.00854506	11	82910550	82943403	+	ENSMUSG00000018845	0	16.0862	1.45993	0.545899	0.547534	0.997015	0.318757	0.724505	Unc45b	protein_coding	unc-45 myosin chaperone B
11	82925501	82925700	*	0.481045	0.802336	-2.89932	11	82910550	82943403	+	ENSMUSG00000018845	0	16.0862	1.45993	0.545899	0.547534	0.997015	0.318757	0.724505	Unc45b	protein_coding	unc-45 myosin chaperone B
11	82929301	82929500	*	0.133523	0.556911	-4.94212	11	82910550	82943403	+	ENSMUSG00000018845	0	16.0862	1.45993	0.545899	0.547534	0.997015	0.318757	0.724505	Unc45b	protein_coding	unc-45 myosin chaperone B
11	82929501	82929700	*	0.580028	0.837332	0.744149	11	82910550	82943403	+	ENSMUSG00000018845	0	16.0862	1.45993	0.545899	0.547534	0.997015	0.318757	0.724505	Unc45b	protein_coding	unc-45 myosin chaperone B
11	82929601	82929800	*	0.213037	0.645903	1.44675	11	82910550	82943403	+	ENSMUSG00000018845	0	16.0862	1.45993	0.545899	0.547534	0.997015	0.318757	0.724505	Unc45b	protein_coding	unc-45 myosin chaperone B
11	82929701	82929900	*	0.222314	0.654045	1.78495	11	82910550	82943403	+	ENSMUSG00000018845	0	16.0862	1.45993	0.545899	0.547534	0.997015	0.318757	0.724505	Unc45b	protein_coding	unc-45 myosin chaperone B
11	82929801	82930000	*	0.928257	0.917305	0.0859262	11	82910550	82943403	+	ENSMUSG00000018845	0	16.0862	1.45993	0.545899	0.547534	0.997015	0.318757	0.724505	Unc45b	protein_coding	unc-45 myosin chaperone B
11	82929901	82930100	*	0.0665807	0.438689	-3.11023	11	82910550	82943403	+	ENSMUSG00000018845	0	16.0862	1.45993	0.545899	0.547534	0.997015	0.318757	0.724505	Unc45b	protein_coding	unc-45 myosin chaperone B
11	82952001	82952200	*	0.180821	0.614429	-0.802404	11	82951349	82962941	+	ENSMUSG00000054404	0	762.461	0.900416	-0.151336	0.417798	-0.362223	0.717185	0.91737	Slfn5	protein_coding	schlafen 5
11	82959801	82960000	*	0.335589	0.734104	-3.08884	11	82951349	82962941	+	ENSMUSG00000054404	0	762.461	0.900416	-0.151336	0.417798	-0.362223	0.717185	0.91737	Slfn5	protein_coding	schlafen 5
11	82959901	82960100	*	0.0667335	0.438975	-4.02535	11	82951349	82962941	+	ENSMUSG00000054404	0	762.461	0.900416	-0.151336	0.417798	-0.362223	0.717185	0.91737	Slfn5	protein_coding	schlafen 5
11	82970901	82971100	*	0.0568479	0.413961	1.63772	11	82971092	82971920	+	ENSMUSG00000082726	0	5.99759	0.852424	-0.230356	0.273483	-0.842305	0.399617	0.776708	Gm11424	processed_pseudogene	predicted gene 11424
11	82971001	82971200	*	0.68713	0.868545	0.266841	11	82971092	82971920	+	ENSMUSG00000082726	0	5.99759	0.852424	-0.230356	0.273483	-0.842305	0.399617	0.776708	Gm11424	processed_pseudogene	predicted gene 11424
11	82971101	82971300	*	0.559466	0.830594	0.418914	11	82971092	82971920	+	ENSMUSG00000082726	0	5.99759	0.852424	-0.230356	0.273483	-0.842305	0.399617	0.776708	Gm11424	processed_pseudogene	predicted gene 11424
11	82991101	82991300	*	0.788836	0.891922	-0.121849	11	82979629	82991830	-	ENSMUSG00000069793	0	387.093	0.79456	-0.331773	0.334474	-0.991924	0.321235	0.725675	Slfn9	protein_coding	schlafen 9
11	82991201	82991400	*	0.550277	0.827606	0.181517	11	82979629	82991830	-	ENSMUSG00000069793	0	387.093	0.79456	-0.331773	0.334474	-0.991924	0.321235	0.725675	Slfn9	protein_coding	schlafen 9
11	82991301	82991500	*	0.235657	0.664711	0.289155	11	82979629	82991830	-	ENSMUSG00000069793	0	387.093	0.79456	-0.331773	0.334474	-0.991924	0.321235	0.725675	Slfn9	protein_coding	schlafen 9
11	82991401	82991600	*	0.631752	0.853868	0.123118	11	82979629	82991830	-	ENSMUSG00000069793	0	387.093	0.79456	-0.331773	0.334474	-0.991924	0.321235	0.725675	Slfn9	protein_coding	schlafen 9
11	82991501	82991700	*	0.0668024	0.439233	-0.778195	11	82979629	82991830	-	ENSMUSG00000069793	0	387.093	0.79456	-0.331773	0.334474	-0.991924	0.321235	0.725675	Slfn9	protein_coding	schlafen 9
11	82991701	82991900	*	0.750274	0.883735	0.138816	11	82979629	82991830	-	ENSMUSG00000069793	0	387.093	0.79456	-0.331773	0.334474	-0.991924	0.321235	0.725675	Slfn9	protein_coding	schlafen 9
11	82991801	82992000	*	0.997489	0.927997	0.0571903	11	82979629	82991830	-	ENSMUSG00000069793	0	387.093	0.79456	-0.331773	0.334474	-0.991924	0.321235	0.725675	Slfn9	protein_coding	schlafen 9
11	82992101	82992300	*	0.546519	0.826179	2.02222	11	82979629	82991830	-	ENSMUSG00000069793	-272	387.093	0.79456	-0.331773	0.334474	-0.991924	0.321235	0.725675	Slfn9	protein_coding	schlafen 9
11	82992201	82992400	*	0.546519	0.826179	2.02222	11	82979629	82991830	-	ENSMUSG00000069793	-372	387.093	0.79456	-0.331773	0.334474	-0.991924	0.321235	0.725675	Slfn9	protein_coding	schlafen 9
11	83020101	83020300	*	0.135453	0.559257	-2.28111	11	83002158	83020810	-	ENSMUSG00000035208	0	130.21	1.02137	0.0305116	0.150676	0.202498	0.839528	0.955892	Slfn8	protein_coding	schlafen 8
11	83020201	83020400	*	0.00130529	0.0806676	-2.35775	11	83002158	83020810	-	ENSMUSG00000035208	0	130.21	1.02137	0.0305116	0.150676	0.202498	0.839528	0.955892	Slfn8	protein_coding	schlafen 8
11	83020301	83020500	*	0.0432994	0.372792	-1.61208	11	83002158	83020810	-	ENSMUSG00000035208	0	130.21	1.02137	0.0305116	0.150676	0.202498	0.839528	0.955892	Slfn8	protein_coding	schlafen 8
11	83020601	83020800	*	0.540138	0.824201	0.702679	11	83002158	83020810	-	ENSMUSG00000035208	0	130.21	1.02137	0.0305116	0.150676	0.202498	0.839528	0.955892	Slfn8	protein_coding	schlafen 8
11	83020701	83020900	*	0.884201	0.909279	0.247602	11	83002158	83020810	-	ENSMUSG00000035208	0	130.21	1.02137	0.0305116	0.150676	0.202498	0.839528	0.955892	Slfn8	protein_coding	schlafen 8
11	83020801	83021000	*	0.971045	0.923633	0.203834	11	83002158	83020810	-	ENSMUSG00000035208	0	130.21	1.02137	0.0305116	0.150676	0.202498	0.839528	0.955892	Slfn8	protein_coding	schlafen 8
11	83027601	83027800	*	0.675067	0.865743	-0.638371	11	83027500	83027997	-	ENSMUSG00000082419	0	15.3633	1.12281	0.167118	0.239558	0.697609	0.485422	0.824711	Gm11425	processed_pseudogene	predicted gene 11425
11	83027601	83027800	*	0.675067	0.865743	-0.638371	11	83028130	83040042	-	ENSMUSG00000072621	331	68.8872	0.828038	-0.272231	0.311608	-0.873634	0.382317	0.764141	Slfn10-ps	transcribed_unprocessed_pseudogene	schlafen 10, pseudogene
11	83027701	83027900	*	0.141024	0.567324	1.68524	11	83027500	83027997	-	ENSMUSG00000082419	0	15.3633	1.12281	0.167118	0.239558	0.697609	0.485422	0.824711	Gm11425	processed_pseudogene	predicted gene 11425
11	83027701	83027900	*	0.141024	0.567324	1.68524	11	83028130	83040042	-	ENSMUSG00000072621	231	68.8872	0.828038	-0.272231	0.311608	-0.873634	0.382317	0.764141	Slfn10-ps	transcribed_unprocessed_pseudogene	schlafen 10, pseudogene
11	83027801	83028000	*	0.0234207	0.290444	1.72201	11	83027500	83027997	-	ENSMUSG00000082419	0	15.3633	1.12281	0.167118	0.239558	0.697609	0.485422	0.824711	Gm11425	processed_pseudogene	predicted gene 11425
11	83027801	83028000	*	0.0234207	0.290444	1.72201	11	83028130	83040042	-	ENSMUSG00000072621	131	68.8872	0.828038	-0.272231	0.311608	-0.873634	0.382317	0.764141	Slfn10-ps	transcribed_unprocessed_pseudogene	schlafen 10, pseudogene
11	83027901	83028100	*	0.19108	0.625255	1.37573	11	83027500	83027997	-	ENSMUSG00000082419	0	15.3633	1.12281	0.167118	0.239558	0.697609	0.485422	0.824711	Gm11425	processed_pseudogene	predicted gene 11425
11	83027901	83028100	*	0.19108	0.625255	1.37573	11	83028130	83040042	-	ENSMUSG00000072621	31	68.8872	0.828038	-0.272231	0.311608	-0.873634	0.382317	0.764141	Slfn10-ps	transcribed_unprocessed_pseudogene	schlafen 10, pseudogene
11	83028001	83028200	*	0.433852	0.783158	1.06335	11	83028130	83040042	-	ENSMUSG00000072621	0	68.8872	0.828038	-0.272231	0.311608	-0.873634	0.382317	0.764141	Slfn10-ps	transcribed_unprocessed_pseudogene	schlafen 10, pseudogene
11	83028001	83028200	*	0.433852	0.783158	1.06335	11	83027500	83027997	-	ENSMUSG00000082419	-5	15.3633	1.12281	0.167118	0.239558	0.697609	0.485422	0.824711	Gm11425	processed_pseudogene	predicted gene 11425
11	83032401	83032600	*	0.871584	0.907397	0.624413	11	83028130	83040042	-	ENSMUSG00000072621	0	68.8872	0.828038	-0.272231	0.311608	-0.873634	0.382317	0.764141	Slfn10-ps	transcribed_unprocessed_pseudogene	schlafen 10, pseudogene
11	83032501	83032700	*	0.871584	0.907397	0.624413	11	83028130	83040042	-	ENSMUSG00000072621	0	68.8872	0.828038	-0.272231	0.311608	-0.873634	0.382317	0.764141	Slfn10-ps	transcribed_unprocessed_pseudogene	schlafen 10, pseudogene
11	83040101	83040300	*	0.0689366	0.443765	-3.71359	11	83028130	83040042	-	ENSMUSG00000072621	-60	68.8872	0.828038	-0.272231	0.311608	-0.873634	0.382317	0.764141	Slfn10-ps	transcribed_unprocessed_pseudogene	schlafen 10, pseudogene
11	83040201	83040400	*	0.873545	0.907764	-0.0898574	11	83028130	83040042	-	ENSMUSG00000072621	-160	68.8872	0.828038	-0.272231	0.311608	-0.873634	0.382317	0.764141	Slfn10-ps	transcribed_unprocessed_pseudogene	schlafen 10, pseudogene
11	83040301	83040500	*	0.656567	0.860695	-1.67863	11	83028130	83040042	-	ENSMUSG00000072621	-260	68.8872	0.828038	-0.272231	0.311608	-0.873634	0.382317	0.764141	Slfn10-ps	transcribed_unprocessed_pseudogene	schlafen 10, pseudogene
11	83066501	83066700	*	0.1644	0.596137	2.00132	11	83065112	83070678	+	ENSMUSG00000072620	0	373.114	1.0796	0.110492	0.274377	0.4027	0.687169	0.907172	Slfn2	protein_coding	schlafen 2
11	83066601	83066800	*	0.219083	0.651248	1.64469	11	83065112	83070678	+	ENSMUSG00000072620	0	373.114	1.0796	0.110492	0.274377	0.4027	0.687169	0.907172	Slfn2	protein_coding	schlafen 2
11	83192001	83192200	*	0.770416	0.888223	0.601335	11	83191330	83215154	+	ENSMUSG00000018986	0	10.4243	0.950658	-0.0730013	0.365291	-0.199845	0.841602	0.956641	Slfn3	protein_coding	schlafen 3
11	83192101	83192300	*	0.770416	0.888223	0.601335	11	83191330	83215154	+	ENSMUSG00000018986	0	10.4243	0.950658	-0.0730013	0.365291	-0.199845	0.841602	0.956641	Slfn3	protein_coding	schlafen 3
11	83192201	83192400	*	0.0574014	0.415498	6.60962	11	83191330	83215154	+	ENSMUSG00000018986	0	10.4243	0.950658	-0.0730013	0.365291	-0.199845	0.841602	0.956641	Slfn3	protein_coding	schlafen 3
11	83192301	83192500	*	0.120266	0.537962	3.39026	11	83191330	83215154	+	ENSMUSG00000018986	0	10.4243	0.950658	-0.0730013	0.365291	-0.199845	0.841602	0.956641	Slfn3	protein_coding	schlafen 3
11	83192401	83192600	*	0.643058	0.856755	0.828989	11	83191330	83215154	+	ENSMUSG00000018986	0	10.4243	0.950658	-0.0730013	0.365291	-0.199845	0.841602	0.956641	Slfn3	protein_coding	schlafen 3
11	83221401	83221600	*	0.727542	0.878581	1.86165	11	83223576	83226604	+	ENSMUSG00000087107	-1977	10.4607	0.768156	-0.380528	0.304467	-1.24982	0.211366	0.629551	AI662270	processed_transcript	expressed sequence AI662270
11	83221501	83221700	*	0.727542	0.878581	1.86165	11	83223576	83226604	+	ENSMUSG00000087107	-1877	10.4607	0.768156	-0.380528	0.304467	-1.24982	0.211366	0.629551	AI662270	processed_transcript	expressed sequence AI662270
11	83224101	83224300	*	0.439916	0.785781	-1.71461	11	83223576	83226604	+	ENSMUSG00000087107	0	10.4607	0.768156	-0.380528	0.304467	-1.24982	0.211366	0.629551	AI662270	processed_transcript	expressed sequence AI662270
11	83224201	83224400	*	0.652277	0.859426	-0.764103	11	83223576	83226604	+	ENSMUSG00000087107	0	10.4607	0.768156	-0.380528	0.304467	-1.24982	0.211366	0.629551	AI662270	processed_transcript	expressed sequence AI662270
11	83224301	83224500	*	0.435223	0.783631	1.46723	11	83223576	83226604	+	ENSMUSG00000087107	0	10.4607	0.768156	-0.380528	0.304467	-1.24982	0.211366	0.629551	AI662270	processed_transcript	expressed sequence AI662270
11	83224401	83224600	*	0.54426	0.825373	1.12246	11	83223576	83226604	+	ENSMUSG00000087107	0	10.4607	0.768156	-0.380528	0.304467	-1.24982	0.211366	0.629551	AI662270	processed_transcript	expressed sequence AI662270
11	83227701	83227900	*	0.687574	0.868619	-1.28316	11	83223576	83226604	+	ENSMUSG00000087107	1098	10.4607	0.768156	-0.380528	0.304467	-1.24982	0.211366	0.629551	AI662270	processed_transcript	expressed sequence AI662270
11	83227801	83228000	*	0.323656	0.727604	-3.79972	11	83223576	83226604	+	ENSMUSG00000087107	1198	10.4607	0.768156	-0.380528	0.304467	-1.24982	0.211366	0.629551	AI662270	processed_transcript	expressed sequence AI662270
11	83290301	83290500	*	0.680586	0.866996	0.463416	11	83291699	83294632	+	ENSMUSG00000093483	-1200	23.1764	0.88337	-0.178911	0.268651	-0.665959	0.505437	0.835065	AA465934	processed_transcript	expressed sequence AA465934
11	83290401	83290600	*	0.680586	0.866996	0.463416	11	83291699	83294632	+	ENSMUSG00000093483	-1100	23.1764	0.88337	-0.178911	0.268651	-0.665959	0.505437	0.835065	AA465934	processed_transcript	expressed sequence AA465934
11	83290901	83291100	*	0.601715	0.844247	-1.8129	11	83291699	83294632	+	ENSMUSG00000093483	-600	23.1764	0.88337	-0.178911	0.268651	-0.665959	0.505437	0.835065	AA465934	processed_transcript	expressed sequence AA465934
11	83291001	83291200	*	0.601715	0.844247	-1.8129	11	83291699	83294632	+	ENSMUSG00000093483	-500	23.1764	0.88337	-0.178911	0.268651	-0.665959	0.505437	0.835065	AA465934	processed_transcript	expressed sequence AA465934
11	83291401	83291600	*	0.310836	0.719555	-0.276774	11	83291699	83294632	+	ENSMUSG00000093483	-100	23.1764	0.88337	-0.178911	0.268651	-0.665959	0.505437	0.835065	AA465934	processed_transcript	expressed sequence AA465934
11	83291501	83291700	*	0.0501957	0.395452	-0.69036	11	83291699	83294632	+	ENSMUSG00000093483	0	23.1764	0.88337	-0.178911	0.268651	-0.665959	0.505437	0.835065	AA465934	processed_transcript	expressed sequence AA465934
11	83291901	83292100	*	0.0165649	0.251381	1.04729	11	83291699	83294632	+	ENSMUSG00000093483	0	23.1764	0.88337	-0.178911	0.268651	-0.665959	0.505437	0.835065	AA465934	processed_transcript	expressed sequence AA465934
11	83292001	83292200	*	0.0249615	0.297361	0.946785	11	83291699	83294632	+	ENSMUSG00000093483	0	23.1764	0.88337	-0.178911	0.268651	-0.665959	0.505437	0.835065	AA465934	processed_transcript	expressed sequence AA465934
11	83292101	83292300	*	0.0940774	0.494297	-0.652984	11	83291699	83294632	+	ENSMUSG00000093483	0	23.1764	0.88337	-0.178911	0.268651	-0.665959	0.505437	0.835065	AA465934	processed_transcript	expressed sequence AA465934
11	83292201	83292400	*	0.00761411	0.179986	-1.14979	11	83291699	83294632	+	ENSMUSG00000093483	0	23.1764	0.88337	-0.178911	0.268651	-0.665959	0.505437	0.835065	AA465934	processed_transcript	expressed sequence AA465934
11	83295801	83296000	*	0.398081	0.767623	2.21102	11	83294642	83302586	-	ENSMUSG00000018733	0	259.398	0.973874	-0.0381932	0.0613724	-0.622319	0.533732	0.846533	Pex12	protein_coding	peroxisomal biogenesis factor 12
11	83295801	83296000	*	0.398081	0.767623	2.21102	11	83291699	83294632	+	ENSMUSG00000093483	1170	23.1764	0.88337	-0.178911	0.268651	-0.665959	0.505437	0.835065	AA465934	processed_transcript	expressed sequence AA465934
11	83295901	83296100	*	0.268092	0.68907	3.49528	11	83294642	83302586	-	ENSMUSG00000018733	0	259.398	0.973874	-0.0381932	0.0613724	-0.622319	0.533732	0.846533	Pex12	protein_coding	peroxisomal biogenesis factor 12
11	83295901	83296100	*	0.268092	0.68907	3.49528	11	83291699	83294632	+	ENSMUSG00000093483	1270	23.1764	0.88337	-0.178911	0.268651	-0.665959	0.505437	0.835065	AA465934	processed_transcript	expressed sequence AA465934
11	83296001	83296200	*	0.448933	0.789416	1.38656	11	83294642	83302586	-	ENSMUSG00000018733	0	259.398	0.973874	-0.0381932	0.0613724	-0.622319	0.533732	0.846533	Pex12	protein_coding	peroxisomal biogenesis factor 12
11	83296001	83296200	*	0.448933	0.789416	1.38656	11	83291699	83294632	+	ENSMUSG00000093483	1370	23.1764	0.88337	-0.178911	0.268651	-0.665959	0.505437	0.835065	AA465934	processed_transcript	expressed sequence AA465934
11	83296101	83296300	*	0.448933	0.789416	1.38656	11	83294642	83302586	-	ENSMUSG00000018733	0	259.398	0.973874	-0.0381932	0.0613724	-0.622319	0.533732	0.846533	Pex12	protein_coding	peroxisomal biogenesis factor 12
11	83296101	83296300	*	0.448933	0.789416	1.38656	11	83291699	83294632	+	ENSMUSG00000093483	1470	23.1764	0.88337	-0.178911	0.268651	-0.665959	0.505437	0.835065	AA465934	processed_transcript	expressed sequence AA465934
11	83297201	83297400	*	0.704115	0.873174	1.32334	11	83294642	83302586	-	ENSMUSG00000018733	0	259.398	0.973874	-0.0381932	0.0613724	-0.622319	0.533732	0.846533	Pex12	protein_coding	peroxisomal biogenesis factor 12
11	83297201	83297400	*	0.704115	0.873174	1.32334	11	83299024	83405035	+	ENSMUSG00000035152	-1625	5873.52	1.02203	0.0314372	0.0597253	0.526363	0.598636	0.871995	Ap2b1	protein_coding	adaptor-related protein complex 2, beta 1 subunit
11	83297301	83297500	*	0.539599	0.824051	0.927945	11	83294642	83302586	-	ENSMUSG00000018733	0	259.398	0.973874	-0.0381932	0.0613724	-0.622319	0.533732	0.846533	Pex12	protein_coding	peroxisomal biogenesis factor 12
11	83297301	83297500	*	0.539599	0.824051	0.927945	11	83299024	83405035	+	ENSMUSG00000035152	-1525	5873.52	1.02203	0.0314372	0.0597253	0.526363	0.598636	0.871995	Ap2b1	protein_coding	adaptor-related protein complex 2, beta 1 subunit
11	83297401	83297600	*	0.408013	0.772073	1.46531	11	83294642	83302586	-	ENSMUSG00000018733	0	259.398	0.973874	-0.0381932	0.0613724	-0.622319	0.533732	0.846533	Pex12	protein_coding	peroxisomal biogenesis factor 12
11	83297401	83297600	*	0.408013	0.772073	1.46531	11	83299024	83405035	+	ENSMUSG00000035152	-1425	5873.52	1.02203	0.0314372	0.0597253	0.526363	0.598636	0.871995	Ap2b1	protein_coding	adaptor-related protein complex 2, beta 1 subunit
11	83297501	83297700	*	0.553989	0.828762	1.92962	11	83294642	83302586	-	ENSMUSG00000018733	0	259.398	0.973874	-0.0381932	0.0613724	-0.622319	0.533732	0.846533	Pex12	protein_coding	peroxisomal biogenesis factor 12
11	83297501	83297700	*	0.553989	0.828762	1.92962	11	83299024	83405035	+	ENSMUSG00000035152	-1325	5873.52	1.02203	0.0314372	0.0597253	0.526363	0.598636	0.871995	Ap2b1	protein_coding	adaptor-related protein complex 2, beta 1 subunit
11	83297701	83297900	*	0.802351	0.894903	0.563293	11	83294642	83302586	-	ENSMUSG00000018733	0	259.398	0.973874	-0.0381932	0.0613724	-0.622319	0.533732	0.846533	Pex12	protein_coding	peroxisomal biogenesis factor 12
11	83297701	83297900	*	0.802351	0.894903	0.563293	11	83299024	83405035	+	ENSMUSG00000035152	-1125	5873.52	1.02203	0.0314372	0.0597253	0.526363	0.598636	0.871995	Ap2b1	protein_coding	adaptor-related protein complex 2, beta 1 subunit
11	83297801	83298000	*	0.93115	0.917559	0.013812	11	83294642	83302586	-	ENSMUSG00000018733	0	259.398	0.973874	-0.0381932	0.0613724	-0.622319	0.533732	0.846533	Pex12	protein_coding	peroxisomal biogenesis factor 12
11	83297801	83298000	*	0.93115	0.917559	0.013812	11	83299024	83405035	+	ENSMUSG00000035152	-1025	5873.52	1.02203	0.0314372	0.0597253	0.526363	0.598636	0.871995	Ap2b1	protein_coding	adaptor-related protein complex 2, beta 1 subunit
11	83297901	83298100	*	0.215462	0.648118	-3.73016	11	83294642	83302586	-	ENSMUSG00000018733	0	259.398	0.973874	-0.0381932	0.0613724	-0.622319	0.533732	0.846533	Pex12	protein_coding	peroxisomal biogenesis factor 12
11	83297901	83298100	*	0.215462	0.648118	-3.73016	11	83299024	83405035	+	ENSMUSG00000035152	-925	5873.52	1.02203	0.0314372	0.0597253	0.526363	0.598636	0.871995	Ap2b1	protein_coding	adaptor-related protein complex 2, beta 1 subunit
11	83298001	83298200	*	0.455989	0.792399	-2.71504	11	83294642	83302586	-	ENSMUSG00000018733	0	259.398	0.973874	-0.0381932	0.0613724	-0.622319	0.533732	0.846533	Pex12	protein_coding	peroxisomal biogenesis factor 12
11	83298001	83298200	*	0.455989	0.792399	-2.71504	11	83299024	83405035	+	ENSMUSG00000035152	-825	5873.52	1.02203	0.0314372	0.0597253	0.526363	0.598636	0.871995	Ap2b1	protein_coding	adaptor-related protein complex 2, beta 1 subunit
11	83298101	83298300	*	0.501444	0.81073	-0.951821	11	83294642	83302586	-	ENSMUSG00000018733	0	259.398	0.973874	-0.0381932	0.0613724	-0.622319	0.533732	0.846533	Pex12	protein_coding	peroxisomal biogenesis factor 12
11	83298101	83298300	*	0.501444	0.81073	-0.951821	11	83299024	83405035	+	ENSMUSG00000035152	-725	5873.52	1.02203	0.0314372	0.0597253	0.526363	0.598636	0.871995	Ap2b1	protein_coding	adaptor-related protein complex 2, beta 1 subunit
11	83298201	83298400	*	0.915748	0.91497	-0.151584	11	83294642	83302586	-	ENSMUSG00000018733	0	259.398	0.973874	-0.0381932	0.0613724	-0.622319	0.533732	0.846533	Pex12	protein_coding	peroxisomal biogenesis factor 12
11	83298201	83298400	*	0.915748	0.91497	-0.151584	11	83299024	83405035	+	ENSMUSG00000035152	-625	5873.52	1.02203	0.0314372	0.0597253	0.526363	0.598636	0.871995	Ap2b1	protein_coding	adaptor-related protein complex 2, beta 1 subunit
11	83298301	83298500	*	0.219954	0.651861	0.927704	11	83294642	83302586	-	ENSMUSG00000018733	0	259.398	0.973874	-0.0381932	0.0613724	-0.622319	0.533732	0.846533	Pex12	protein_coding	peroxisomal biogenesis factor 12
11	83298301	83298500	*	0.219954	0.651861	0.927704	11	83299024	83405035	+	ENSMUSG00000035152	-525	5873.52	1.02203	0.0314372	0.0597253	0.526363	0.598636	0.871995	Ap2b1	protein_coding	adaptor-related protein complex 2, beta 1 subunit
11	83298401	83298600	*	0.979058	0.92511	0.0615513	11	83294642	83302586	-	ENSMUSG00000018733	0	259.398	0.973874	-0.0381932	0.0613724	-0.622319	0.533732	0.846533	Pex12	protein_coding	peroxisomal biogenesis factor 12
11	83298401	83298600	*	0.979058	0.92511	0.0615513	11	83299024	83405035	+	ENSMUSG00000035152	-425	5873.52	1.02203	0.0314372	0.0597253	0.526363	0.598636	0.871995	Ap2b1	protein_coding	adaptor-related protein complex 2, beta 1 subunit
11	83299101	83299300	*	0.159765	0.590779	0.499232	11	83294642	83302586	-	ENSMUSG00000018733	0	259.398	0.973874	-0.0381932	0.0613724	-0.622319	0.533732	0.846533	Pex12	protein_coding	peroxisomal biogenesis factor 12
11	83299101	83299300	*	0.159765	0.590779	0.499232	11	83299024	83405035	+	ENSMUSG00000035152	0	5873.52	1.02203	0.0314372	0.0597253	0.526363	0.598636	0.871995	Ap2b1	protein_coding	adaptor-related protein complex 2, beta 1 subunit
11	83299201	83299400	*	0.271372	0.691583	0.62596	11	83294642	83302586	-	ENSMUSG00000018733	0	259.398	0.973874	-0.0381932	0.0613724	-0.622319	0.533732	0.846533	Pex12	protein_coding	peroxisomal biogenesis factor 12
11	83299201	83299400	*	0.271372	0.691583	0.62596	11	83299024	83405035	+	ENSMUSG00000035152	0	5873.52	1.02203	0.0314372	0.0597253	0.526363	0.598636	0.871995	Ap2b1	protein_coding	adaptor-related protein complex 2, beta 1 subunit
11	83299301	83299500	*	0.730436	0.879274	0.777311	11	83294642	83302586	-	ENSMUSG00000018733	0	259.398	0.973874	-0.0381932	0.0613724	-0.622319	0.533732	0.846533	Pex12	protein_coding	peroxisomal biogenesis factor 12
11	83299301	83299500	*	0.730436	0.879274	0.777311	11	83299024	83405035	+	ENSMUSG00000035152	0	5873.52	1.02203	0.0314372	0.0597253	0.526363	0.598636	0.871995	Ap2b1	protein_coding	adaptor-related protein complex 2, beta 1 subunit
11	83299401	83299600	*	0.730436	0.879274	0.777311	11	83294642	83302586	-	ENSMUSG00000018733	0	259.398	0.973874	-0.0381932	0.0613724	-0.622319	0.533732	0.846533	Pex12	protein_coding	peroxisomal biogenesis factor 12
11	83299401	83299600	*	0.730436	0.879274	0.777311	11	83299024	83405035	+	ENSMUSG00000035152	0	5873.52	1.02203	0.0314372	0.0597253	0.526363	0.598636	0.871995	Ap2b1	protein_coding	adaptor-related protein complex 2, beta 1 subunit
11	83302101	83302300	*	0.420818	0.777458	1.44996	11	83294642	83302586	-	ENSMUSG00000018733	0	259.398	0.973874	-0.0381932	0.0613724	-0.622319	0.533732	0.846533	Pex12	protein_coding	peroxisomal biogenesis factor 12
11	83302101	83302300	*	0.420818	0.777458	1.44996	11	83299024	83405035	+	ENSMUSG00000035152	0	5873.52	1.02203	0.0314372	0.0597253	0.526363	0.598636	0.871995	Ap2b1	protein_coding	adaptor-related protein complex 2, beta 1 subunit
11	83302201	83302400	*	0.535245	0.822621	0.337424	11	83294642	83302586	-	ENSMUSG00000018733	0	259.398	0.973874	-0.0381932	0.0613724	-0.622319	0.533732	0.846533	Pex12	protein_coding	peroxisomal biogenesis factor 12
11	83302201	83302400	*	0.535245	0.822621	0.337424	11	83299024	83405035	+	ENSMUSG00000035152	0	5873.52	1.02203	0.0314372	0.0597253	0.526363	0.598636	0.871995	Ap2b1	protein_coding	adaptor-related protein complex 2, beta 1 subunit
11	83302301	83302500	*	0.969177	0.923502	0.0130926	11	83294642	83302586	-	ENSMUSG00000018733	0	259.398	0.973874	-0.0381932	0.0613724	-0.622319	0.533732	0.846533	Pex12	protein_coding	peroxisomal biogenesis factor 12
11	83302301	83302500	*	0.969177	0.923502	0.0130926	11	83299024	83405035	+	ENSMUSG00000035152	0	5873.52	1.02203	0.0314372	0.0597253	0.526363	0.598636	0.871995	Ap2b1	protein_coding	adaptor-related protein complex 2, beta 1 subunit
11	83302401	83302600	*	0.582923	0.83828	-0.189935	11	83294642	83302586	-	ENSMUSG00000018733	0	259.398	0.973874	-0.0381932	0.0613724	-0.622319	0.533732	0.846533	Pex12	protein_coding	peroxisomal biogenesis factor 12
11	83302401	83302600	*	0.582923	0.83828	-0.189935	11	83299024	83405035	+	ENSMUSG00000035152	0	5873.52	1.02203	0.0314372	0.0597253	0.526363	0.598636	0.871995	Ap2b1	protein_coding	adaptor-related protein complex 2, beta 1 subunit
11	83302501	83302700	*	0.561991	0.831438	-0.18109	11	83294642	83302586	-	ENSMUSG00000018733	0	259.398	0.973874	-0.0381932	0.0613724	-0.622319	0.533732	0.846533	Pex12	protein_coding	peroxisomal biogenesis factor 12
11	83302501	83302700	*	0.561991	0.831438	-0.18109	11	83299024	83405035	+	ENSMUSG00000035152	0	5873.52	1.02203	0.0314372	0.0597253	0.526363	0.598636	0.871995	Ap2b1	protein_coding	adaptor-related protein complex 2, beta 1 subunit
11	83302601	83302800	*	0.592182	0.84113	-0.217097	11	83299024	83405035	+	ENSMUSG00000035152	0	5873.52	1.02203	0.0314372	0.0597253	0.526363	0.598636	0.871995	Ap2b1	protein_coding	adaptor-related protein complex 2, beta 1 subunit
11	83302601	83302800	*	0.592182	0.84113	-0.217097	11	83294642	83302586	-	ENSMUSG00000018733	-16	259.398	0.973874	-0.0381932	0.0613724	-0.622319	0.533732	0.846533	Pex12	protein_coding	peroxisomal biogenesis factor 12
11	83303801	83304000	*	0.661285	0.861945	-1.64008	11	83299024	83405035	+	ENSMUSG00000035152	0	5873.52	1.02203	0.0314372	0.0597253	0.526363	0.598636	0.871995	Ap2b1	protein_coding	adaptor-related protein complex 2, beta 1 subunit
11	83303801	83304000	*	0.661285	0.861945	-1.64008	11	83294642	83302586	-	ENSMUSG00000018733	-1216	259.398	0.973874	-0.0381932	0.0613724	-0.622319	0.533732	0.846533	Pex12	protein_coding	peroxisomal biogenesis factor 12
11	83303901	83304100	*	0.853502	0.904291	0.753492	11	83299024	83405035	+	ENSMUSG00000035152	0	5873.52	1.02203	0.0314372	0.0597253	0.526363	0.598636	0.871995	Ap2b1	protein_coding	adaptor-related protein complex 2, beta 1 subunit
11	83303901	83304100	*	0.853502	0.904291	0.753492	11	83294642	83302586	-	ENSMUSG00000018733	-1316	259.398	0.973874	-0.0381932	0.0613724	-0.622319	0.533732	0.846533	Pex12	protein_coding	peroxisomal biogenesis factor 12
11	83321801	83322000	*	0.146654	0.574649	-2.48241	11	83299024	83405035	+	ENSMUSG00000035152	0	5873.52	1.02203	0.0314372	0.0597253	0.526363	0.598636	0.871995	Ap2b1	protein_coding	adaptor-related protein complex 2, beta 1 subunit
11	83321901	83322100	*	0.126898	0.547629	-1.95781	11	83299024	83405035	+	ENSMUSG00000035152	0	5873.52	1.02203	0.0314372	0.0597253	0.526363	0.598636	0.871995	Ap2b1	protein_coding	adaptor-related protein complex 2, beta 1 subunit
11	83322001	83322200	*	0.612085	0.847788	0.950969	11	83299024	83405035	+	ENSMUSG00000035152	0	5873.52	1.02203	0.0314372	0.0597253	0.526363	0.598636	0.871995	Ap2b1	protein_coding	adaptor-related protein complex 2, beta 1 subunit
11	83322101	83322300	*	0.123331	0.542633	2.90857	11	83299024	83405035	+	ENSMUSG00000035152	0	5873.52	1.02203	0.0314372	0.0597253	0.526363	0.598636	0.871995	Ap2b1	protein_coding	adaptor-related protein complex 2, beta 1 subunit
11	83327701	83327900	*	0.666275	0.863149	1.23077	11	83299024	83405035	+	ENSMUSG00000035152	0	5873.52	1.02203	0.0314372	0.0597253	0.526363	0.598636	0.871995	Ap2b1	protein_coding	adaptor-related protein complex 2, beta 1 subunit
11	83327801	83328000	*	0.454721	0.791915	-1.92211	11	83299024	83405035	+	ENSMUSG00000035152	0	5873.52	1.02203	0.0314372	0.0597253	0.526363	0.598636	0.871995	Ap2b1	protein_coding	adaptor-related protein complex 2, beta 1 subunit
11	83339701	83339900	*	0.611179	0.847504	1.05878	11	83299024	83405035	+	ENSMUSG00000035152	0	5873.52	1.02203	0.0314372	0.0597253	0.526363	0.598636	0.871995	Ap2b1	protein_coding	adaptor-related protein complex 2, beta 1 subunit
11	83339801	83340000	*	0.611179	0.847504	1.05878	11	83299024	83405035	+	ENSMUSG00000035152	0	5873.52	1.02203	0.0314372	0.0597253	0.526363	0.598636	0.871995	Ap2b1	protein_coding	adaptor-related protein complex 2, beta 1 subunit
11	83351001	83351200	*	0.131539	0.554369	2.03632	11	83299024	83405035	+	ENSMUSG00000035152	0	5873.52	1.02203	0.0314372	0.0597253	0.526363	0.598636	0.871995	Ap2b1	protein_coding	adaptor-related protein complex 2, beta 1 subunit
11	83351101	83351300	*	0.957733	0.921882	0.202719	11	83299024	83405035	+	ENSMUSG00000035152	0	5873.52	1.02203	0.0314372	0.0597253	0.526363	0.598636	0.871995	Ap2b1	protein_coding	adaptor-related protein complex 2, beta 1 subunit
11	83351501	83351700	*	0.5877	0.839586	1.57828	11	83299024	83405035	+	ENSMUSG00000035152	0	5873.52	1.02203	0.0314372	0.0597253	0.526363	0.598636	0.871995	Ap2b1	protein_coding	adaptor-related protein complex 2, beta 1 subunit
11	83351601	83351800	*	0.5877	0.839586	1.57828	11	83299024	83405035	+	ENSMUSG00000035152	0	5873.52	1.02203	0.0314372	0.0597253	0.526363	0.598636	0.871995	Ap2b1	protein_coding	adaptor-related protein complex 2, beta 1 subunit
11	83384201	83384400	*	0.617967	0.849637	0.527982	11	83299024	83405035	+	ENSMUSG00000035152	0	5873.52	1.02203	0.0314372	0.0597253	0.526363	0.598636	0.871995	Ap2b1	protein_coding	adaptor-related protein complex 2, beta 1 subunit
11	83384301	83384500	*	0.720356	0.877016	-0.546301	11	83299024	83405035	+	ENSMUSG00000035152	0	5873.52	1.02203	0.0314372	0.0597253	0.526363	0.598636	0.871995	Ap2b1	protein_coding	adaptor-related protein complex 2, beta 1 subunit
11	83407401	83407600	*	0.0902456	0.487704	6.25933	11	83409137	83421039	+	ENSMUSG00000020684	-1538	64.0593	1.4795	0.565106	0.191224	2.95519	0.00312472	0.076949	Rasl10b	protein_coding	RAS-like, family 10, member B
11	83407501	83407700	*	0.409061	0.772524	2.16192	11	83409137	83421039	+	ENSMUSG00000020684	-1438	64.0593	1.4795	0.565106	0.191224	2.95519	0.00312472	0.076949	Rasl10b	protein_coding	RAS-like, family 10, member B
11	83407601	83407800	*	0.565668	0.83276	1.75194	11	83409137	83421039	+	ENSMUSG00000020684	-1338	64.0593	1.4795	0.565106	0.191224	2.95519	0.00312472	0.076949	Rasl10b	protein_coding	RAS-like, family 10, member B
11	83408001	83408200	*	0.373209	0.754851	2.66436	11	83409137	83421039	+	ENSMUSG00000020684	-938	64.0593	1.4795	0.565106	0.191224	2.95519	0.00312472	0.076949	Rasl10b	protein_coding	RAS-like, family 10, member B
11	83408101	83408300	*	0.412929	0.774076	2.06503	11	83409137	83421039	+	ENSMUSG00000020684	-838	64.0593	1.4795	0.565106	0.191224	2.95519	0.00312472	0.076949	Rasl10b	protein_coding	RAS-like, family 10, member B
11	83410401	83410600	*	0.954725	0.9213	0.185292	11	83409137	83421039	+	ENSMUSG00000020684	0	64.0593	1.4795	0.565106	0.191224	2.95519	0.00312472	0.076949	Rasl10b	protein_coding	RAS-like, family 10, member B
11	83410501	83410700	*	0.14042	0.566527	-3.30838	11	83409137	83421039	+	ENSMUSG00000020684	0	64.0593	1.4795	0.565106	0.191224	2.95519	0.00312472	0.076949	Rasl10b	protein_coding	RAS-like, family 10, member B
11	83410601	83410800	*	0.758221	0.885342	-0.525864	11	83409137	83421039	+	ENSMUSG00000020684	0	64.0593	1.4795	0.565106	0.191224	2.95519	0.00312472	0.076949	Rasl10b	protein_coding	RAS-like, family 10, member B
11	83410701	83410900	*	0.446649	0.788418	1.28498	11	83409137	83421039	+	ENSMUSG00000020684	0	64.0593	1.4795	0.565106	0.191224	2.95519	0.00312472	0.076949	Rasl10b	protein_coding	RAS-like, family 10, member B
11	83410901	83411100	*	0.381281	0.759313	-2.59356	11	83409137	83421039	+	ENSMUSG00000020684	0	64.0593	1.4795	0.565106	0.191224	2.95519	0.00312472	0.076949	Rasl10b	protein_coding	RAS-like, family 10, member B
11	83411001	83411200	*	0.314766	0.721982	-2.40794	11	83409137	83421039	+	ENSMUSG00000020684	0	64.0593	1.4795	0.565106	0.191224	2.95519	0.00312472	0.076949	Rasl10b	protein_coding	RAS-like, family 10, member B
11	83411101	83411300	*	0.282249	0.699618	-2.88276	11	83409137	83421039	+	ENSMUSG00000020684	0	64.0593	1.4795	0.565106	0.191224	2.95519	0.00312472	0.076949	Rasl10b	protein_coding	RAS-like, family 10, member B
11	83417001	83417200	*	0.230574	0.660565	5.17005	11	83409137	83421039	+	ENSMUSG00000020684	0	64.0593	1.4795	0.565106	0.191224	2.95519	0.00312472	0.076949	Rasl10b	protein_coding	RAS-like, family 10, member B
11	83417101	83417300	*	0.419042	0.776703	1.23201	11	83409137	83421039	+	ENSMUSG00000020684	0	64.0593	1.4795	0.565106	0.191224	2.95519	0.00312472	0.076949	Rasl10b	protein_coding	RAS-like, family 10, member B
11	83417201	83417400	*	0.911238	0.914199	-0.167426	11	83409137	83421039	+	ENSMUSG00000020684	0	64.0593	1.4795	0.565106	0.191224	2.95519	0.00312472	0.076949	Rasl10b	protein_coding	RAS-like, family 10, member B
11	83417301	83417500	*	0.07567	0.459509	-5.78343	11	83409137	83421039	+	ENSMUSG00000020684	0	64.0593	1.4795	0.565106	0.191224	2.95519	0.00312472	0.076949	Rasl10b	protein_coding	RAS-like, family 10, member B
11	83417401	83417600	*	0.710452	0.874767	1.56648	11	83409137	83421039	+	ENSMUSG00000020684	0	64.0593	1.4795	0.565106	0.191224	2.95519	0.00312472	0.076949	Rasl10b	protein_coding	RAS-like, family 10, member B
11	83421401	83421600	*	0.50183	0.810942	-0.585348	11	83409137	83421039	+	ENSMUSG00000020684	363	64.0593	1.4795	0.565106	0.191224	2.95519	0.00312472	0.076949	Rasl10b	protein_coding	RAS-like, family 10, member B
11	83440901	83441100	*	0.568766	0.833615	0.755529	11	83437686	83441232	+	ENSMUSG00000035085	0	53.3463	1.02709	0.0385584	0.29901	0.128954	0.897394	0.97093	1700020L24Rik	protein_coding	RIKEN cDNA 1700020L24 gene
11	83440901	83441100	*	0.568766	0.833615	0.755529	11	83440768	83463071	-	ENSMUSG00000020682	0	253.337	1.1241	0.168776	0.235385	0.717021	0.473361	0.818895	Mmp28	protein_coding	matrix metallopeptidase 28 (epilysin)
11	83441001	83441200	*	0.878881	0.908655	0.461784	11	83437686	83441232	+	ENSMUSG00000035085	0	53.3463	1.02709	0.0385584	0.29901	0.128954	0.897394	0.97093	1700020L24Rik	protein_coding	RIKEN cDNA 1700020L24 gene
11	83441001	83441200	*	0.878881	0.908655	0.461784	11	83440768	83463071	-	ENSMUSG00000020682	0	253.337	1.1241	0.168776	0.235385	0.717021	0.473361	0.818895	Mmp28	protein_coding	matrix metallopeptidase 28 (epilysin)
11	83441101	83441300	*	0.0724459	0.452369	-2.28942	11	83437686	83441232	+	ENSMUSG00000035085	0	53.3463	1.02709	0.0385584	0.29901	0.128954	0.897394	0.97093	1700020L24Rik	protein_coding	RIKEN cDNA 1700020L24 gene
11	83441101	83441300	*	0.0724459	0.452369	-2.28942	11	83440768	83463071	-	ENSMUSG00000020682	0	253.337	1.1241	0.168776	0.235385	0.717021	0.473361	0.818895	Mmp28	protein_coding	matrix metallopeptidase 28 (epilysin)
11	83443101	83443300	*	0.921671	0.916105	-0.0900037	11	83440768	83463071	-	ENSMUSG00000020682	0	253.337	1.1241	0.168776	0.235385	0.717021	0.473361	0.818895	Mmp28	protein_coding	matrix metallopeptidase 28 (epilysin)
11	83443101	83443300	*	0.921671	0.916105	-0.0900037	11	83437686	83441232	+	ENSMUSG00000035085	1870	53.3463	1.02709	0.0385584	0.29901	0.128954	0.897394	0.97093	1700020L24Rik	protein_coding	RIKEN cDNA 1700020L24 gene
11	83443201	83443400	*	0.648633	0.858336	0.881729	11	83440768	83463071	-	ENSMUSG00000020682	0	253.337	1.1241	0.168776	0.235385	0.717021	0.473361	0.818895	Mmp28	protein_coding	matrix metallopeptidase 28 (epilysin)
11	83443201	83443400	*	0.648633	0.858336	0.881729	11	83437686	83441232	+	ENSMUSG00000035085	1970	53.3463	1.02709	0.0385584	0.29901	0.128954	0.897394	0.97093	1700020L24Rik	protein_coding	RIKEN cDNA 1700020L24 gene
11	83443301	83443500	*	0.64745	0.857894	1.03193	11	83440768	83463071	-	ENSMUSG00000020682	0	253.337	1.1241	0.168776	0.235385	0.717021	0.473361	0.818895	Mmp28	protein_coding	matrix metallopeptidase 28 (epilysin)
11	83459701	83459900	*	0.126368	0.546844	-1.32914	11	83440768	83463071	-	ENSMUSG00000020682	0	253.337	1.1241	0.168776	0.235385	0.717021	0.473361	0.818895	Mmp28	protein_coding	matrix metallopeptidase 28 (epilysin)
11	83459801	83460000	*	0.829518	0.90014	0.216184	11	83440768	83463071	-	ENSMUSG00000020682	0	253.337	1.1241	0.168776	0.235385	0.717021	0.473361	0.818895	Mmp28	protein_coding	matrix metallopeptidase 28 (epilysin)
11	83459901	83460100	*	0.019135	0.26702	2.20182	11	83440768	83463071	-	ENSMUSG00000020682	0	253.337	1.1241	0.168776	0.235385	0.717021	0.473361	0.818895	Mmp28	protein_coding	matrix metallopeptidase 28 (epilysin)
11	83460001	83460200	*	0.942522	0.919153	-0.0903834	11	83440768	83463071	-	ENSMUSG00000020682	0	253.337	1.1241	0.168776	0.235385	0.717021	0.473361	0.818895	Mmp28	protein_coding	matrix metallopeptidase 28 (epilysin)
11	83460101	83460300	*	0.598005	0.843109	-0.803684	11	83440768	83463071	-	ENSMUSG00000020682	0	253.337	1.1241	0.168776	0.235385	0.717021	0.473361	0.818895	Mmp28	protein_coding	matrix metallopeptidase 28 (epilysin)
11	83460201	83460400	*	0.0614803	0.426092	-6.18755	11	83440768	83463071	-	ENSMUSG00000020682	0	253.337	1.1241	0.168776	0.235385	0.717021	0.473361	0.818895	Mmp28	protein_coding	matrix metallopeptidase 28 (epilysin)
11	83460301	83460500	*	0.268916	0.689532	-3.67267	11	83440768	83463071	-	ENSMUSG00000020682	0	253.337	1.1241	0.168776	0.235385	0.717021	0.473361	0.818895	Mmp28	protein_coding	matrix metallopeptidase 28 (epilysin)
11	83461901	83462100	*	0.670948	0.864585	-0.945629	11	83440768	83463071	-	ENSMUSG00000020682	0	253.337	1.1241	0.168776	0.235385	0.717021	0.473361	0.818895	Mmp28	protein_coding	matrix metallopeptidase 28 (epilysin)
11	83462001	83462200	*	0.10274	0.509439	-3.00675	11	83440768	83463071	-	ENSMUSG00000020682	0	253.337	1.1241	0.168776	0.235385	0.717021	0.473361	0.818895	Mmp28	protein_coding	matrix metallopeptidase 28 (epilysin)
11	83462101	83462300	*	0.0665895	0.438689	-2.06129	11	83440768	83463071	-	ENSMUSG00000020682	0	253.337	1.1241	0.168776	0.235385	0.717021	0.473361	0.818895	Mmp28	protein_coding	matrix metallopeptidase 28 (epilysin)
11	83462201	83462400	*	0.0526523	0.402754	-2.49252	11	83440768	83463071	-	ENSMUSG00000020682	0	253.337	1.1241	0.168776	0.235385	0.717021	0.473361	0.818895	Mmp28	protein_coding	matrix metallopeptidase 28 (epilysin)
11	83462301	83462500	*	0.274683	0.694197	-3.767	11	83440768	83463071	-	ENSMUSG00000020682	0	253.337	1.1241	0.168776	0.235385	0.717021	0.473361	0.818895	Mmp28	protein_coding	matrix metallopeptidase 28 (epilysin)
11	83462401	83462600	*	0.426293	0.780116	1.77647	11	83440768	83463071	-	ENSMUSG00000020682	0	253.337	1.1241	0.168776	0.235385	0.717021	0.473361	0.818895	Mmp28	protein_coding	matrix metallopeptidase 28 (epilysin)
11	83472101	83472300	*	0.324278	0.728044	2.0072	11	83473086	83506743	+	ENSMUSG00000020680	-787	2931.87	0.907346	-0.140275	0.101681	-1.37957	0.16772	0.568329	Taf15	protein_coding	TATA-box binding protein associated factor 15
11	83472201	83472400	*	0.215751	0.648412	2.18851	11	83473086	83506743	+	ENSMUSG00000020680	-687	2931.87	0.907346	-0.140275	0.101681	-1.37957	0.16772	0.568329	Taf15	protein_coding	TATA-box binding protein associated factor 15
11	83472301	83472500	*	0.537602	0.823412	1.06262	11	83473086	83506743	+	ENSMUSG00000020680	-587	2931.87	0.907346	-0.140275	0.101681	-1.37957	0.16772	0.568329	Taf15	protein_coding	TATA-box binding protein associated factor 15
11	83472401	83472600	*	0.396799	0.766978	-0.292072	11	83473086	83506743	+	ENSMUSG00000020680	-487	2931.87	0.907346	-0.140275	0.101681	-1.37957	0.16772	0.568329	Taf15	protein_coding	TATA-box binding protein associated factor 15
11	83472501	83472700	*	0.489754	0.805833	-0.153782	11	83473086	83506743	+	ENSMUSG00000020680	-387	2931.87	0.907346	-0.140275	0.101681	-1.37957	0.16772	0.568329	Taf15	protein_coding	TATA-box binding protein associated factor 15
11	83472601	83472800	*	0.701924	0.872512	0.13904	11	83473086	83506743	+	ENSMUSG00000020680	-287	2931.87	0.907346	-0.140275	0.101681	-1.37957	0.16772	0.568329	Taf15	protein_coding	TATA-box binding protein associated factor 15
11	83473501	83473700	*	0.65	0.858669	0.182846	11	83473086	83506743	+	ENSMUSG00000020680	0	2931.87	0.907346	-0.140275	0.101681	-1.37957	0.16772	0.568329	Taf15	protein_coding	TATA-box binding protein associated factor 15
11	83473601	83473800	*	0.1771	0.610197	0.338454	11	83473086	83506743	+	ENSMUSG00000020680	0	2931.87	0.907346	-0.140275	0.101681	-1.37957	0.16772	0.568329	Taf15	protein_coding	TATA-box binding protein associated factor 15
11	83473701	83473900	*	0.143725	0.570993	0.358175	11	83473086	83506743	+	ENSMUSG00000020680	0	2931.87	0.907346	-0.140275	0.101681	-1.37957	0.16772	0.568329	Taf15	protein_coding	TATA-box binding protein associated factor 15
11	83473801	83474000	*	0.225565	0.656763	0.400366	11	83473086	83506743	+	ENSMUSG00000020680	0	2931.87	0.907346	-0.140275	0.101681	-1.37957	0.16772	0.568329	Taf15	protein_coding	TATA-box binding protein associated factor 15
11	83473901	83474100	*	0.444647	0.787535	0.336227	11	83473086	83506743	+	ENSMUSG00000020680	0	2931.87	0.907346	-0.140275	0.101681	-1.37957	0.16772	0.568329	Taf15	protein_coding	TATA-box binding protein associated factor 15
11	83474001	83474200	*	0.563021	0.83187	0.563227	11	83473086	83506743	+	ENSMUSG00000020680	0	2931.87	0.907346	-0.140275	0.101681	-1.37957	0.16772	0.568329	Taf15	protein_coding	TATA-box binding protein associated factor 15
11	83576801	83577000	*	0.75346	0.884339	-0.930144	11	83572919	83578636	-	ENSMUSG00000019122	0	1461.23	1.15286	0.20522	0.214714	0.955785	0.339181	0.736644	Ccl9	protein_coding	chemokine (C-C motif) ligand 9
11	83576901	83577100	*	0.970357	0.923633	0.272526	11	83572919	83578636	-	ENSMUSG00000019122	0	1461.23	1.15286	0.20522	0.214714	0.955785	0.339181	0.736644	Ccl9	protein_coding	chemokine (C-C motif) ligand 9
11	83577001	83577200	*	0.957437	0.921863	-0.0797357	11	83572919	83578636	-	ENSMUSG00000019122	0	1461.23	1.15286	0.20522	0.214714	0.955785	0.339181	0.736644	Ccl9	protein_coding	chemokine (C-C motif) ligand 9
11	83753501	83753700	*	0.520435	0.817901	0.42354	11	83753696	83783754	+	ENSMUSG00000000976	0	936.183	0.985158	-0.021573	0.0862785	-0.250039	0.802557	0.943668	Heatr6	protein_coding	HEAT repeat containing 6
11	83753601	83753800	*	0.852009	0.904088	-0.102078	11	83753696	83783754	+	ENSMUSG00000000976	0	936.183	0.985158	-0.021573	0.0862785	-0.250039	0.802557	0.943668	Heatr6	protein_coding	HEAT repeat containing 6
11	83754301	83754500	*	0.932197	0.917684	0.00690981	11	83753696	83783754	+	ENSMUSG00000000976	0	936.183	0.985158	-0.021573	0.0862785	-0.250039	0.802557	0.943668	Heatr6	protein_coding	HEAT repeat containing 6
11	83754401	83754600	*	0.906379	0.913243	-0.383166	11	83753696	83783754	+	ENSMUSG00000000976	0	936.183	0.985158	-0.021573	0.0862785	-0.250039	0.802557	0.943668	Heatr6	protein_coding	HEAT repeat containing 6
11	83754601	83754800	*	0.641492	0.856255	-0.922104	11	83753696	83783754	+	ENSMUSG00000000976	0	936.183	0.985158	-0.021573	0.0862785	-0.250039	0.802557	0.943668	Heatr6	protein_coding	HEAT repeat containing 6
11	83754701	83754900	*	0.441771	0.786644	-1.538	11	83753696	83783754	+	ENSMUSG00000000976	0	936.183	0.985158	-0.021573	0.0862785	-0.250039	0.802557	0.943668	Heatr6	protein_coding	HEAT repeat containing 6
11	83754801	83755000	*	0.391764	0.76442	-1.80938	11	83753696	83783754	+	ENSMUSG00000000976	0	936.183	0.985158	-0.021573	0.0862785	-0.250039	0.802557	0.943668	Heatr6	protein_coding	HEAT repeat containing 6
11	83754901	83755100	*	0.886326	0.909735	-0.389032	11	83753696	83783754	+	ENSMUSG00000000976	0	936.183	0.985158	-0.021573	0.0862785	-0.250039	0.802557	0.943668	Heatr6	protein_coding	HEAT repeat containing 6
11	83755001	83755200	*	0.968278	0.923387	-0.0422034	11	83753696	83783754	+	ENSMUSG00000000976	0	936.183	0.985158	-0.021573	0.0862785	-0.250039	0.802557	0.943668	Heatr6	protein_coding	HEAT repeat containing 6
11	83755301	83755500	*	0.322377	0.726772	-2.20696	11	83753696	83783754	+	ENSMUSG00000000976	0	936.183	0.985158	-0.021573	0.0862785	-0.250039	0.802557	0.943668	Heatr6	protein_coding	HEAT repeat containing 6
11	83755401	83755600	*	0.696185	0.870781	-0.411992	11	83753696	83783754	+	ENSMUSG00000000976	0	936.183	0.985158	-0.021573	0.0862785	-0.250039	0.802557	0.943668	Heatr6	protein_coding	HEAT repeat containing 6
11	83755501	83755700	*	0.987846	0.926364	0.0952566	11	83753696	83783754	+	ENSMUSG00000000976	0	936.183	0.985158	-0.021573	0.0862785	-0.250039	0.802557	0.943668	Heatr6	protein_coding	HEAT repeat containing 6
11	83755601	83755800	*	0.726701	0.878453	0.709979	11	83753696	83783754	+	ENSMUSG00000000976	0	936.183	0.985158	-0.021573	0.0862785	-0.250039	0.802557	0.943668	Heatr6	protein_coding	HEAT repeat containing 6
11	83775901	83776100	*	0.0812333	0.470968	7.48823	11	83753696	83783754	+	ENSMUSG00000000976	0	936.183	0.985158	-0.021573	0.0862785	-0.250039	0.802557	0.943668	Heatr6	protein_coding	HEAT repeat containing 6
11	83776001	83776200	*	0.0201887	0.273009	8.31113	11	83753696	83783754	+	ENSMUSG00000000976	0	936.183	0.985158	-0.021573	0.0862785	-0.250039	0.802557	0.943668	Heatr6	protein_coding	HEAT repeat containing 6
11	83776101	83776300	*	0.0317209	0.328146	6.25173	11	83753696	83783754	+	ENSMUSG00000000976	0	936.183	0.985158	-0.021573	0.0862785	-0.250039	0.802557	0.943668	Heatr6	protein_coding	HEAT repeat containing 6
11	83776701	83776900	*	0.999982	0.928363	0.190849	11	83753696	83783754	+	ENSMUSG00000000976	0	936.183	0.985158	-0.021573	0.0862785	-0.250039	0.802557	0.943668	Heatr6	protein_coding	HEAT repeat containing 6
11	83776801	83777000	*	0.584945	0.838776	0.959066	11	83753696	83783754	+	ENSMUSG00000000976	0	936.183	0.985158	-0.021573	0.0862785	-0.250039	0.802557	0.943668	Heatr6	protein_coding	HEAT repeat containing 6
11	83776901	83777100	*	0.332719	0.732715	1.92477	11	83753696	83783754	+	ENSMUSG00000000976	0	936.183	0.985158	-0.021573	0.0862785	-0.250039	0.802557	0.943668	Heatr6	protein_coding	HEAT repeat containing 6
11	83777001	83777200	*	0.473733	0.79971	1.20629	11	83753696	83783754	+	ENSMUSG00000000976	0	936.183	0.985158	-0.021573	0.0862785	-0.250039	0.802557	0.943668	Heatr6	protein_coding	HEAT repeat containing 6
11	83941501	83941700	*	0.918588	0.915541	0.295271	11	83942062	83963088	+	ENSMUSG00000020677	-363	1061.59	1.04989	0.0702334	0.0594888	1.18062	0.237756	0.656654	Ddx52	protein_coding	DEAD (Asp-Glu-Ala-Asp) box polypeptide 52
11	83941601	83941800	*	0.530158	0.82074	-1.40077	11	83942062	83963088	+	ENSMUSG00000020677	-263	1061.59	1.04989	0.0702334	0.0594888	1.18062	0.237756	0.656654	Ddx52	protein_coding	DEAD (Asp-Glu-Ala-Asp) box polypeptide 52
11	83941701	83941900	*	0.415732	0.775267	-1.1754	11	83942062	83963088	+	ENSMUSG00000020677	-163	1061.59	1.04989	0.0702334	0.0594888	1.18062	0.237756	0.656654	Ddx52	protein_coding	DEAD (Asp-Glu-Ala-Asp) box polypeptide 52
11	83941801	83942000	*	0.428707	0.781083	0.352496	11	83942062	83963088	+	ENSMUSG00000020677	-63	1061.59	1.04989	0.0702334	0.0594888	1.18062	0.237756	0.656654	Ddx52	protein_coding	DEAD (Asp-Glu-Ala-Asp) box polypeptide 52
11	83941901	83942100	*	0.668358	0.86376	0.113002	11	83942062	83963088	+	ENSMUSG00000020677	0	1061.59	1.04989	0.0702334	0.0594888	1.18062	0.237756	0.656654	Ddx52	protein_coding	DEAD (Asp-Glu-Ala-Asp) box polypeptide 52
11	83942001	83942200	*	0.650667	0.85887	-0.0377663	11	83942062	83963088	+	ENSMUSG00000020677	0	1061.59	1.04989	0.0702334	0.0594888	1.18062	0.237756	0.656654	Ddx52	protein_coding	DEAD (Asp-Glu-Ala-Asp) box polypeptide 52
11	83942301	83942500	*	0.113087	0.527032	0.62923	11	83942062	83963088	+	ENSMUSG00000020677	0	1061.59	1.04989	0.0702334	0.0594888	1.18062	0.237756	0.656654	Ddx52	protein_coding	DEAD (Asp-Glu-Ala-Asp) box polypeptide 52
11	83942401	83942600	*	0.162673	0.593924	0.804312	11	83942062	83963088	+	ENSMUSG00000020677	0	1061.59	1.04989	0.0702334	0.0594888	1.18062	0.237756	0.656654	Ddx52	protein_coding	DEAD (Asp-Glu-Ala-Asp) box polypeptide 52
11	83942501	83942700	*	0.357614	0.746526	0.676775	11	83942062	83963088	+	ENSMUSG00000020677	0	1061.59	1.04989	0.0702334	0.0594888	1.18062	0.237756	0.656654	Ddx52	protein_coding	DEAD (Asp-Glu-Ala-Asp) box polypeptide 52
11	83942601	83942800	*	0.319399	0.725024	2.04444	11	83942062	83963088	+	ENSMUSG00000020677	0	1061.59	1.04989	0.0702334	0.0594888	1.18062	0.237756	0.656654	Ddx52	protein_coding	DEAD (Asp-Glu-Ala-Asp) box polypeptide 52
11	83942701	83942900	*	0.432543	0.782736	1.24162	11	83942062	83963088	+	ENSMUSG00000020677	0	1061.59	1.04989	0.0702334	0.0594888	1.18062	0.237756	0.656654	Ddx52	protein_coding	DEAD (Asp-Glu-Ala-Asp) box polypeptide 52
11	83942801	83943000	*	0.918833	0.915606	0.237791	11	83942062	83963088	+	ENSMUSG00000020677	0	1061.59	1.04989	0.0702334	0.0594888	1.18062	0.237756	0.656654	Ddx52	protein_coding	DEAD (Asp-Glu-Ala-Asp) box polypeptide 52
11	83964001	83964200	*	0.321583	0.726321	1.93163	11	83964428	84044578	+	ENSMUSG00000034940	-229	436.926	0.933173	-0.0997841	0.0965459	-1.03354	0.301351	0.708471	Synrg	protein_coding	synergin, gamma
11	83964001	83964200	*	0.321583	0.726321	1.93163	11	83942062	83963088	+	ENSMUSG00000020677	914	1061.59	1.04989	0.0702334	0.0594888	1.18062	0.237756	0.656654	Ddx52	protein_coding	DEAD (Asp-Glu-Ala-Asp) box polypeptide 52
11	83967801	83968000	*	0.522012	0.818443	2.58516	11	83964428	84044578	+	ENSMUSG00000034940	0	436.926	0.933173	-0.0997841	0.0965459	-1.03354	0.301351	0.708471	Synrg	protein_coding	synergin, gamma
11	83967901	83968100	*	0.584098	0.838593	2.2097	11	83964428	84044578	+	ENSMUSG00000034940	0	436.926	0.933173	-0.0997841	0.0965459	-1.03354	0.301351	0.708471	Synrg	protein_coding	synergin, gamma
11	83968401	83968600	*	0.763155	0.886397	0.606877	11	83964428	84044578	+	ENSMUSG00000034940	0	436.926	0.933173	-0.0997841	0.0965459	-1.03354	0.301351	0.708471	Synrg	protein_coding	synergin, gamma
11	83968501	83968700	*	0.360467	0.748062	-1.49889	11	83964428	84044578	+	ENSMUSG00000034940	0	436.926	0.933173	-0.0997841	0.0965459	-1.03354	0.301351	0.708471	Synrg	protein_coding	synergin, gamma
11	83968601	83968800	*	0.0689708	0.443857	-3.54848	11	83964428	84044578	+	ENSMUSG00000034940	0	436.926	0.933173	-0.0997841	0.0965459	-1.03354	0.301351	0.708471	Synrg	protein_coding	synergin, gamma
11	83968701	83968900	*	0.136266	0.560659	-4.44655	11	83964428	84044578	+	ENSMUSG00000034940	0	436.926	0.933173	-0.0997841	0.0965459	-1.03354	0.301351	0.708471	Synrg	protein_coding	synergin, gamma
11	83969201	83969400	*	0.568122	0.83343	-1.52239	11	83964428	84044578	+	ENSMUSG00000034940	0	436.926	0.933173	-0.0997841	0.0965459	-1.03354	0.301351	0.708471	Synrg	protein_coding	synergin, gamma
11	83969301	83969500	*	0.811919	0.896741	-0.262456	11	83964428	84044578	+	ENSMUSG00000034940	0	436.926	0.933173	-0.0997841	0.0965459	-1.03354	0.301351	0.708471	Synrg	protein_coding	synergin, gamma
11	83969401	83969600	*	0.574386	0.835611	0.776729	11	83964428	84044578	+	ENSMUSG00000034940	0	436.926	0.933173	-0.0997841	0.0965459	-1.03354	0.301351	0.708471	Synrg	protein_coding	synergin, gamma
11	83974501	83974700	*	0.944049	0.919456	0.601621	11	83964428	84044578	+	ENSMUSG00000034940	0	436.926	0.933173	-0.0997841	0.0965459	-1.03354	0.301351	0.708471	Synrg	protein_coding	synergin, gamma
11	83974601	83974800	*	0.358655	0.747082	-0.828942	11	83964428	84044578	+	ENSMUSG00000034940	0	436.926	0.933173	-0.0997841	0.0965459	-1.03354	0.301351	0.708471	Synrg	protein_coding	synergin, gamma
11	83974701	83974900	*	0.431788	0.782451	-1.3834	11	83964428	84044578	+	ENSMUSG00000034940	0	436.926	0.933173	-0.0997841	0.0965459	-1.03354	0.301351	0.708471	Synrg	protein_coding	synergin, gamma
11	83994401	83994600	*	0.379563	0.758405	1.82699	11	83964428	84044578	+	ENSMUSG00000034940	0	436.926	0.933173	-0.0997841	0.0965459	-1.03354	0.301351	0.708471	Synrg	protein_coding	synergin, gamma
11	83994501	83994700	*	0.379563	0.758405	1.82699	11	83964428	84044578	+	ENSMUSG00000034940	0	436.926	0.933173	-0.0997841	0.0965459	-1.03354	0.301351	0.708471	Synrg	protein_coding	synergin, gamma
11	84016701	84016900	*	0.428231	0.78089	2.31002	11	83964428	84044578	+	ENSMUSG00000034940	0	436.926	0.933173	-0.0997841	0.0965459	-1.03354	0.301351	0.708471	Synrg	protein_coding	synergin, gamma
11	84016801	84017000	*	0.0657644	0.436599	4.54382	11	83964428	84044578	+	ENSMUSG00000034940	0	436.926	0.933173	-0.0997841	0.0965459	-1.03354	0.301351	0.708471	Synrg	protein_coding	synergin, gamma
11	84016901	84017100	*	0.0780578	0.464666	3.86747	11	83964428	84044578	+	ENSMUSG00000034940	0	436.926	0.933173	-0.0997841	0.0965459	-1.03354	0.301351	0.708471	Synrg	protein_coding	synergin, gamma
11	84017001	84017200	*	0.750863	0.883806	0.742857	11	83964428	84044578	+	ENSMUSG00000034940	0	436.926	0.933173	-0.0997841	0.0965459	-1.03354	0.301351	0.708471	Synrg	protein_coding	synergin, gamma
11	84031901	84032100	*	0.851043	0.903842	0.37608	11	83964428	84044578	+	ENSMUSG00000034940	0	436.926	0.933173	-0.0997841	0.0965459	-1.03354	0.301351	0.708471	Synrg	protein_coding	synergin, gamma
11	84032001	84032200	*	0.413247	0.774243	2.18848	11	83964428	84044578	+	ENSMUSG00000034940	0	436.926	0.933173	-0.0997841	0.0965459	-1.03354	0.301351	0.708471	Synrg	protein_coding	synergin, gamma
11	84032101	84032300	*	0.0742377	0.456193	4.61341	11	83964428	84044578	+	ENSMUSG00000034940	0	436.926	0.933173	-0.0997841	0.0965459	-1.03354	0.301351	0.708471	Synrg	protein_coding	synergin, gamma
11	84032201	84032400	*	0.0306651	0.32353	2.75552	11	83964428	84044578	+	ENSMUSG00000034940	0	436.926	0.933173	-0.0997841	0.0965459	-1.03354	0.301351	0.708471	Synrg	protein_coding	synergin, gamma
11	84067201	84067400	*	0.753308	0.884299	-0.156105	11	84048041	84069261	-	ENSMUSG00000018648	0	227.44	1.50607	0.590791	0.151233	3.9065	9.36423e-05	0.00907061	Dusp14	protein_coding	dual specificity phosphatase 14
11	84067301	84067500	*	0.178491	0.611794	-1.31301	11	84048041	84069261	-	ENSMUSG00000018648	0	227.44	1.50607	0.590791	0.151233	3.9065	9.36423e-05	0.00907061	Dusp14	protein_coding	dual specificity phosphatase 14
11	84067401	84067600	*	0.271795	0.692004	-1.16176	11	84048041	84069261	-	ENSMUSG00000018648	0	227.44	1.50607	0.590791	0.151233	3.9065	9.36423e-05	0.00907061	Dusp14	protein_coding	dual specificity phosphatase 14
11	84067501	84067700	*	0.384245	0.760659	-0.581081	11	84048041	84069261	-	ENSMUSG00000018648	0	227.44	1.50607	0.590791	0.151233	3.9065	9.36423e-05	0.00907061	Dusp14	protein_coding	dual specificity phosphatase 14
11	84067601	84067800	*	0.885925	0.90969	0.0968985	11	84048041	84069261	-	ENSMUSG00000018648	0	227.44	1.50607	0.590791	0.151233	3.9065	9.36423e-05	0.00907061	Dusp14	protein_coding	dual specificity phosphatase 14
11	84067701	84067900	*	0.962922	0.922515	-0.100264	11	84048041	84069261	-	ENSMUSG00000018648	0	227.44	1.50607	0.590791	0.151233	3.9065	9.36423e-05	0.00907061	Dusp14	protein_coding	dual specificity phosphatase 14
11	84067801	84068000	*	0.32152	0.726301	-0.671623	11	84048041	84069261	-	ENSMUSG00000018648	0	227.44	1.50607	0.590791	0.151233	3.9065	9.36423e-05	0.00907061	Dusp14	protein_coding	dual specificity phosphatase 14
11	84067901	84068100	*	0.878679	0.908615	0.0881062	11	84048041	84069261	-	ENSMUSG00000018648	0	227.44	1.50607	0.590791	0.151233	3.9065	9.36423e-05	0.00907061	Dusp14	protein_coding	dual specificity phosphatase 14
11	84069301	84069500	*	0.818193	0.898032	-1.96728	11	84048041	84069261	-	ENSMUSG00000018648	-41	227.44	1.50607	0.590791	0.151233	3.9065	9.36423e-05	0.00907061	Dusp14	protein_coding	dual specificity phosphatase 14
11	84126301	84126500	*	0.160558	0.591611	4.07718	11	84078920	84129600	-	ENSMUSG00000018651	0	718.289	0.930709	-0.103597	0.119721	-0.865321	0.386863	0.768426	Tada2a	protein_coding	transcriptional adaptor 2A
11	84126401	84126600	*	0.497792	0.809265	1.16751	11	84078920	84129600	-	ENSMUSG00000018651	0	718.289	0.930709	-0.103597	0.119721	-0.865321	0.386863	0.768426	Tada2a	protein_coding	transcriptional adaptor 2A
11	84126501	84126700	*	0.987998	0.92637	0.0104469	11	84078920	84129600	-	ENSMUSG00000018651	0	718.289	0.930709	-0.103597	0.119721	-0.865321	0.386863	0.768426	Tada2a	protein_coding	transcriptional adaptor 2A
11	84126801	84127000	*	0.254899	0.679209	-1.64675	11	84078920	84129600	-	ENSMUSG00000018651	0	718.289	0.930709	-0.103597	0.119721	-0.865321	0.386863	0.768426	Tada2a	protein_coding	transcriptional adaptor 2A
11	84126901	84127100	*	0.562155	0.831495	0.808035	11	84078920	84129600	-	ENSMUSG00000018651	0	718.289	0.930709	-0.103597	0.119721	-0.865321	0.386863	0.768426	Tada2a	protein_coding	transcriptional adaptor 2A
11	84127001	84127200	*	0.811039	0.896572	0.401666	11	84078920	84129600	-	ENSMUSG00000018651	0	718.289	0.930709	-0.103597	0.119721	-0.865321	0.386863	0.768426	Tada2a	protein_coding	transcriptional adaptor 2A
11	84128901	84129100	*	0.923494	0.916337	-0.112726	11	84078920	84129600	-	ENSMUSG00000018651	0	718.289	0.930709	-0.103597	0.119721	-0.865321	0.386863	0.768426	Tada2a	protein_coding	transcriptional adaptor 2A
11	84128901	84129100	*	0.923494	0.916337	-0.112726	11	84129672	84401651	+	ENSMUSG00000020532	-573	1542.98	1.03359	0.0476669	0.0911967	0.522682	0.601195	0.873592	Acaca	protein_coding	acetyl-Coenzyme A carboxylase alpha
11	84129001	84129200	*	0.456095	0.792434	0.445393	11	84078920	84129600	-	ENSMUSG00000018651	0	718.289	0.930709	-0.103597	0.119721	-0.865321	0.386863	0.768426	Tada2a	protein_coding	transcriptional adaptor 2A
11	84129001	84129200	*	0.456095	0.792434	0.445393	11	84129672	84401651	+	ENSMUSG00000020532	-473	1542.98	1.03359	0.0476669	0.0911967	0.522682	0.601195	0.873592	Acaca	protein_coding	acetyl-Coenzyme A carboxylase alpha
11	84129101	84129300	*	0.381037	0.759171	0.720522	11	84078920	84129600	-	ENSMUSG00000018651	0	718.289	0.930709	-0.103597	0.119721	-0.865321	0.386863	0.768426	Tada2a	protein_coding	transcriptional adaptor 2A
11	84129101	84129300	*	0.381037	0.759171	0.720522	11	84129672	84401651	+	ENSMUSG00000020532	-373	1542.98	1.03359	0.0476669	0.0911967	0.522682	0.601195	0.873592	Acaca	protein_coding	acetyl-Coenzyme A carboxylase alpha
11	84129801	84130000	*	0.113059	0.526959	-0.852759	11	84129672	84401651	+	ENSMUSG00000020532	0	1542.98	1.03359	0.0476669	0.0911967	0.522682	0.601195	0.873592	Acaca	protein_coding	acetyl-Coenzyme A carboxylase alpha
11	84129801	84130000	*	0.113059	0.526959	-0.852759	11	84078920	84129600	-	ENSMUSG00000018651	-202	718.289	0.930709	-0.103597	0.119721	-0.865321	0.386863	0.768426	Tada2a	protein_coding	transcriptional adaptor 2A
11	84129901	84130100	*	0.341127	0.737481	-0.777929	11	84129672	84401651	+	ENSMUSG00000020532	0	1542.98	1.03359	0.0476669	0.0911967	0.522682	0.601195	0.873592	Acaca	protein_coding	acetyl-Coenzyme A carboxylase alpha
11	84129901	84130100	*	0.341127	0.737481	-0.777929	11	84078920	84129600	-	ENSMUSG00000018651	-302	718.289	0.930709	-0.103597	0.119721	-0.865321	0.386863	0.768426	Tada2a	protein_coding	transcriptional adaptor 2A
11	84130001	84130200	*	0.358816	0.747145	-1.22335	11	84129672	84401651	+	ENSMUSG00000020532	0	1542.98	1.03359	0.0476669	0.0911967	0.522682	0.601195	0.873592	Acaca	protein_coding	acetyl-Coenzyme A carboxylase alpha
11	84130001	84130200	*	0.358816	0.747145	-1.22335	11	84078920	84129600	-	ENSMUSG00000018651	-402	718.289	0.930709	-0.103597	0.119721	-0.865321	0.386863	0.768426	Tada2a	protein_coding	transcriptional adaptor 2A
11	84130601	84130800	*	0.371402	0.753917	3.52419	11	84129672	84401651	+	ENSMUSG00000020532	0	1542.98	1.03359	0.0476669	0.0911967	0.522682	0.601195	0.873592	Acaca	protein_coding	acetyl-Coenzyme A carboxylase alpha
11	84130601	84130800	*	0.371402	0.753917	3.52419	11	84078920	84129600	-	ENSMUSG00000018651	-1002	718.289	0.930709	-0.103597	0.119721	-0.865321	0.386863	0.768426	Tada2a	protein_coding	transcriptional adaptor 2A
11	84130701	84130900	*	0.31442	0.721838	3.91823	11	84129672	84401651	+	ENSMUSG00000020532	0	1542.98	1.03359	0.0476669	0.0911967	0.522682	0.601195	0.873592	Acaca	protein_coding	acetyl-Coenzyme A carboxylase alpha
11	84130701	84130900	*	0.31442	0.721838	3.91823	11	84078920	84129600	-	ENSMUSG00000018651	-1102	718.289	0.930709	-0.103597	0.119721	-0.865321	0.386863	0.768426	Tada2a	protein_coding	transcriptional adaptor 2A
11	84141701	84141900	*	0.346141	0.74032	-2.49805	11	84129672	84401651	+	ENSMUSG00000020532	0	1542.98	1.03359	0.0476669	0.0911967	0.522682	0.601195	0.873592	Acaca	protein_coding	acetyl-Coenzyme A carboxylase alpha
11	84141801	84142000	*	0.346141	0.74032	-2.49805	11	84129672	84401651	+	ENSMUSG00000020532	0	1542.98	1.03359	0.0476669	0.0911967	0.522682	0.601195	0.873592	Acaca	protein_coding	acetyl-Coenzyme A carboxylase alpha
11	84146101	84146300	*	0.254818	0.679132	-3.70685	11	84129672	84401651	+	ENSMUSG00000020532	0	1542.98	1.03359	0.0476669	0.0911967	0.522682	0.601195	0.873592	Acaca	protein_coding	acetyl-Coenzyme A carboxylase alpha
11	84146201	84146400	*	0.254818	0.679132	-3.70685	11	84129672	84401651	+	ENSMUSG00000020532	0	1542.98	1.03359	0.0476669	0.0911967	0.522682	0.601195	0.873592	Acaca	protein_coding	acetyl-Coenzyme A carboxylase alpha
11	84146301	84146500	*	0.105648	0.514591	-5.18355	11	84129672	84401651	+	ENSMUSG00000020532	0	1542.98	1.03359	0.0476669	0.0911967	0.522682	0.601195	0.873592	Acaca	protein_coding	acetyl-Coenzyme A carboxylase alpha
11	84146401	84146600	*	0.269257	0.689871	-3.9415	11	84129672	84401651	+	ENSMUSG00000020532	0	1542.98	1.03359	0.0476669	0.0911967	0.522682	0.601195	0.873592	Acaca	protein_coding	acetyl-Coenzyme A carboxylase alpha
11	84164201	84164400	*	0.687375	0.868594	-1.39045	11	84129672	84401651	+	ENSMUSG00000020532	0	1542.98	1.03359	0.0476669	0.0911967	0.522682	0.601195	0.873592	Acaca	protein_coding	acetyl-Coenzyme A carboxylase alpha
11	84164301	84164500	*	0.758173	0.885339	-1.33333	11	84129672	84401651	+	ENSMUSG00000020532	0	1542.98	1.03359	0.0476669	0.0911967	0.522682	0.601195	0.873592	Acaca	protein_coding	acetyl-Coenzyme A carboxylase alpha
11	84164401	84164600	*	0.671869	0.864855	-1.12221	11	84129672	84401651	+	ENSMUSG00000020532	0	1542.98	1.03359	0.0476669	0.0911967	0.522682	0.601195	0.873592	Acaca	protein_coding	acetyl-Coenzyme A carboxylase alpha
11	84164501	84164700	*	0.251843	0.677207	-2.39747	11	84129672	84401651	+	ENSMUSG00000020532	0	1542.98	1.03359	0.0476669	0.0911967	0.522682	0.601195	0.873592	Acaca	protein_coding	acetyl-Coenzyme A carboxylase alpha
11	84164601	84164800	*	0.428423	0.780956	1.51853	11	84129672	84401651	+	ENSMUSG00000020532	0	1542.98	1.03359	0.0476669	0.0911967	0.522682	0.601195	0.873592	Acaca	protein_coding	acetyl-Coenzyme A carboxylase alpha
11	84164701	84164900	*	0.122743	0.541694	4.48867	11	84129672	84401651	+	ENSMUSG00000020532	0	1542.98	1.03359	0.0476669	0.0911967	0.522682	0.601195	0.873592	Acaca	protein_coding	acetyl-Coenzyme A carboxylase alpha
11	84168501	84168700	*	0.951777	0.920653	-0.330352	11	84129672	84401651	+	ENSMUSG00000020532	0	1542.98	1.03359	0.0476669	0.0911967	0.522682	0.601195	0.873592	Acaca	protein_coding	acetyl-Coenzyme A carboxylase alpha
11	84168601	84168800	*	0.951777	0.920653	-0.330352	11	84129672	84401651	+	ENSMUSG00000020532	0	1542.98	1.03359	0.0476669	0.0911967	0.522682	0.601195	0.873592	Acaca	protein_coding	acetyl-Coenzyme A carboxylase alpha
11	84168701	84168900	*	0.343149	0.738608	-1.789	11	84129672	84401651	+	ENSMUSG00000020532	0	1542.98	1.03359	0.0476669	0.0911967	0.522682	0.601195	0.873592	Acaca	protein_coding	acetyl-Coenzyme A carboxylase alpha
11	84168801	84169000	*	0.562248	0.831532	-0.201667	11	84129672	84401651	+	ENSMUSG00000020532	0	1542.98	1.03359	0.0476669	0.0911967	0.522682	0.601195	0.873592	Acaca	protein_coding	acetyl-Coenzyme A carboxylase alpha
11	84168901	84169100	*	0.484109	0.803548	-0.230784	11	84129672	84401651	+	ENSMUSG00000020532	0	1542.98	1.03359	0.0476669	0.0911967	0.522682	0.601195	0.873592	Acaca	protein_coding	acetyl-Coenzyme A carboxylase alpha
11	84169001	84169200	*	0.11506	0.530177	-1.02614	11	84129672	84401651	+	ENSMUSG00000020532	0	1542.98	1.03359	0.0476669	0.0911967	0.522682	0.601195	0.873592	Acaca	protein_coding	acetyl-Coenzyme A carboxylase alpha
11	84178201	84178400	*	0.843464	0.902583	0.568124	11	84129672	84401651	+	ENSMUSG00000020532	0	1542.98	1.03359	0.0476669	0.0911967	0.522682	0.601195	0.873592	Acaca	protein_coding	acetyl-Coenzyme A carboxylase alpha
11	84178301	84178500	*	0.14272	0.569574	-7.64342	11	84129672	84401651	+	ENSMUSG00000020532	0	1542.98	1.03359	0.0476669	0.0911967	0.522682	0.601195	0.873592	Acaca	protein_coding	acetyl-Coenzyme A carboxylase alpha
11	84180301	84180500	*	0.971554	0.923687	0.0411144	11	84129672	84401651	+	ENSMUSG00000020532	0	1542.98	1.03359	0.0476669	0.0911967	0.522682	0.601195	0.873592	Acaca	protein_coding	acetyl-Coenzyme A carboxylase alpha
11	84193501	84193700	*	0.710146	0.874746	-0.914326	11	84129672	84401651	+	ENSMUSG00000020532	0	1542.98	1.03359	0.0476669	0.0911967	0.522682	0.601195	0.873592	Acaca	protein_coding	acetyl-Coenzyme A carboxylase alpha
11	84193601	84193800	*	0.781798	0.89059	-1.0407	11	84129672	84401651	+	ENSMUSG00000020532	0	1542.98	1.03359	0.0476669	0.0911967	0.522682	0.601195	0.873592	Acaca	protein_coding	acetyl-Coenzyme A carboxylase alpha
11	84220301	84220500	*	0.856646	0.904757	0.361877	11	84129672	84401651	+	ENSMUSG00000020532	0	1542.98	1.03359	0.0476669	0.0911967	0.522682	0.601195	0.873592	Acaca	protein_coding	acetyl-Coenzyme A carboxylase alpha
11	84220401	84220600	*	0.856646	0.904757	0.361877	11	84129672	84401651	+	ENSMUSG00000020532	0	1542.98	1.03359	0.0476669	0.0911967	0.522682	0.601195	0.873592	Acaca	protein_coding	acetyl-Coenzyme A carboxylase alpha
11	84243401	84243600	*	0.586815	0.839431	-0.767171	11	84129672	84401651	+	ENSMUSG00000020532	0	1542.98	1.03359	0.0476669	0.0911967	0.522682	0.601195	0.873592	Acaca	protein_coding	acetyl-Coenzyme A carboxylase alpha
11	84243501	84243700	*	0.586815	0.839431	-0.767171	11	84129672	84401651	+	ENSMUSG00000020532	0	1542.98	1.03359	0.0476669	0.0911967	0.522682	0.601195	0.873592	Acaca	protein_coding	acetyl-Coenzyme A carboxylase alpha
11	84264401	84264600	*	0.84431	0.902792	-0.0295768	11	84129672	84401651	+	ENSMUSG00000020532	0	1542.98	1.03359	0.0476669	0.0911967	0.522682	0.601195	0.873592	Acaca	protein_coding	acetyl-Coenzyme A carboxylase alpha
11	84264501	84264700	*	0.807073	0.89575	-0.310953	11	84129672	84401651	+	ENSMUSG00000020532	0	1542.98	1.03359	0.0476669	0.0911967	0.522682	0.601195	0.873592	Acaca	protein_coding	acetyl-Coenzyme A carboxylase alpha
11	84264701	84264900	*	0.868633	0.906828	0.454606	11	84129672	84401651	+	ENSMUSG00000020532	0	1542.98	1.03359	0.0476669	0.0911967	0.522682	0.601195	0.873592	Acaca	protein_coding	acetyl-Coenzyme A carboxylase alpha
11	84264801	84265000	*	0.868633	0.906828	0.454606	11	84129672	84401651	+	ENSMUSG00000020532	0	1542.98	1.03359	0.0476669	0.0911967	0.522682	0.601195	0.873592	Acaca	protein_coding	acetyl-Coenzyme A carboxylase alpha
11	84270201	84270400	*	0.267348	0.688505	0.985127	11	84129672	84401651	+	ENSMUSG00000020532	0	1542.98	1.03359	0.0476669	0.0911967	0.522682	0.601195	0.873592	Acaca	protein_coding	acetyl-Coenzyme A carboxylase alpha
11	84270301	84270500	*	0.267348	0.688505	0.985127	11	84129672	84401651	+	ENSMUSG00000020532	0	1542.98	1.03359	0.0476669	0.0911967	0.522682	0.601195	0.873592	Acaca	protein_coding	acetyl-Coenzyme A carboxylase alpha
11	84277401	84277600	*	0.488131	0.805203	1.34766	11	84129672	84401651	+	ENSMUSG00000020532	0	1542.98	1.03359	0.0476669	0.0911967	0.522682	0.601195	0.873592	Acaca	protein_coding	acetyl-Coenzyme A carboxylase alpha
11	84277501	84277700	*	0.34653	0.740497	-1.2138	11	84129672	84401651	+	ENSMUSG00000020532	0	1542.98	1.03359	0.0476669	0.0911967	0.522682	0.601195	0.873592	Acaca	protein_coding	acetyl-Coenzyme A carboxylase alpha
11	84277601	84277800	*	0.10017	0.505437	-3.68828	11	84129672	84401651	+	ENSMUSG00000020532	0	1542.98	1.03359	0.0476669	0.0911967	0.522682	0.601195	0.873592	Acaca	protein_coding	acetyl-Coenzyme A carboxylase alpha
11	84324601	84324800	*	0.557983	0.830056	-1.84491	11	84129672	84401651	+	ENSMUSG00000020532	0	1542.98	1.03359	0.0476669	0.0911967	0.522682	0.601195	0.873592	Acaca	protein_coding	acetyl-Coenzyme A carboxylase alpha
11	84324701	84324900	*	0.498847	0.809653	-1.31465	11	84129672	84401651	+	ENSMUSG00000020532	0	1542.98	1.03359	0.0476669	0.0911967	0.522682	0.601195	0.873592	Acaca	protein_coding	acetyl-Coenzyme A carboxylase alpha
11	84324801	84325000	*	0.810775	0.896498	-0.854048	11	84129672	84401651	+	ENSMUSG00000020532	0	1542.98	1.03359	0.0476669	0.0911967	0.522682	0.601195	0.873592	Acaca	protein_coding	acetyl-Coenzyme A carboxylase alpha
11	84324901	84325100	*	0.537697	0.82346	1.38868	11	84129672	84401651	+	ENSMUSG00000020532	0	1542.98	1.03359	0.0476669	0.0911967	0.522682	0.601195	0.873592	Acaca	protein_coding	acetyl-Coenzyme A carboxylase alpha
11	84325001	84325200	*	0.888305	0.910139	0.240098	11	84129672	84401651	+	ENSMUSG00000020532	0	1542.98	1.03359	0.0476669	0.0911967	0.522682	0.601195	0.873592	Acaca	protein_coding	acetyl-Coenzyme A carboxylase alpha
11	84325101	84325300	*	0.540783	0.824448	-1.30598	11	84129672	84401651	+	ENSMUSG00000020532	0	1542.98	1.03359	0.0476669	0.0911967	0.522682	0.601195	0.873592	Acaca	protein_coding	acetyl-Coenzyme A carboxylase alpha
11	84332701	84332900	*	0.803851	0.895176	0.308166	11	84129672	84401651	+	ENSMUSG00000020532	0	1542.98	1.03359	0.0476669	0.0911967	0.522682	0.601195	0.873592	Acaca	protein_coding	acetyl-Coenzyme A carboxylase alpha
11	84332801	84333000	*	0.803851	0.895176	0.308166	11	84129672	84401651	+	ENSMUSG00000020532	0	1542.98	1.03359	0.0476669	0.0911967	0.522682	0.601195	0.873592	Acaca	protein_coding	acetyl-Coenzyme A carboxylase alpha
11	84332901	84333100	*	0.959723	0.922206	0.0303532	11	84129672	84401651	+	ENSMUSG00000020532	0	1542.98	1.03359	0.0476669	0.0911967	0.522682	0.601195	0.873592	Acaca	protein_coding	acetyl-Coenzyme A carboxylase alpha
11	84333001	84333200	*	0.280816	0.698399	2.47234	11	84129672	84401651	+	ENSMUSG00000020532	0	1542.98	1.03359	0.0476669	0.0911967	0.522682	0.601195	0.873592	Acaca	protein_coding	acetyl-Coenzyme A carboxylase alpha
11	84333101	84333300	*	0.123762	0.543187	4.14165	11	84129672	84401651	+	ENSMUSG00000020532	0	1542.98	1.03359	0.0476669	0.0911967	0.522682	0.601195	0.873592	Acaca	protein_coding	acetyl-Coenzyme A carboxylase alpha
11	84345001	84345200	*	0.0207531	0.276081	-4.30329	11	84129672	84401651	+	ENSMUSG00000020532	0	1542.98	1.03359	0.0476669	0.0911967	0.522682	0.601195	0.873592	Acaca	protein_coding	acetyl-Coenzyme A carboxylase alpha
11	84345101	84345300	*	0.027494	0.309301	-3.86921	11	84129672	84401651	+	ENSMUSG00000020532	0	1542.98	1.03359	0.0476669	0.0911967	0.522682	0.601195	0.873592	Acaca	protein_coding	acetyl-Coenzyme A carboxylase alpha
11	84345201	84345400	*	0.106583	0.515998	-2.92117	11	84129672	84401651	+	ENSMUSG00000020532	0	1542.98	1.03359	0.0476669	0.0911967	0.522682	0.601195	0.873592	Acaca	protein_coding	acetyl-Coenzyme A carboxylase alpha
11	84345301	84345500	*	0.106583	0.515998	-2.92117	11	84129672	84401651	+	ENSMUSG00000020532	0	1542.98	1.03359	0.0476669	0.0911967	0.522682	0.601195	0.873592	Acaca	protein_coding	acetyl-Coenzyme A carboxylase alpha
11	84348601	84348800	*	0.719792	0.876956	0.768068	11	84129672	84401651	+	ENSMUSG00000020532	0	1542.98	1.03359	0.0476669	0.0911967	0.522682	0.601195	0.873592	Acaca	protein_coding	acetyl-Coenzyme A carboxylase alpha
11	84348701	84348900	*	0.349781	0.742338	1.63911	11	84129672	84401651	+	ENSMUSG00000020532	0	1542.98	1.03359	0.0476669	0.0911967	0.522682	0.601195	0.873592	Acaca	protein_coding	acetyl-Coenzyme A carboxylase alpha
11	84348801	84349000	*	0.329103	0.730515	2.01556	11	84129672	84401651	+	ENSMUSG00000020532	0	1542.98	1.03359	0.0476669	0.0911967	0.522682	0.601195	0.873592	Acaca	protein_coding	acetyl-Coenzyme A carboxylase alpha
11	84348901	84349100	*	0.976032	0.924487	0.0896214	11	84129672	84401651	+	ENSMUSG00000020532	0	1542.98	1.03359	0.0476669	0.0911967	0.522682	0.601195	0.873592	Acaca	protein_coding	acetyl-Coenzyme A carboxylase alpha
11	84349001	84349200	*	0.893156	0.910999	-0.266734	11	84129672	84401651	+	ENSMUSG00000020532	0	1542.98	1.03359	0.0476669	0.0911967	0.522682	0.601195	0.873592	Acaca	protein_coding	acetyl-Coenzyme A carboxylase alpha
11	84349101	84349300	*	0.57353	0.835298	0.67278	11	84129672	84401651	+	ENSMUSG00000020532	0	1542.98	1.03359	0.0476669	0.0911967	0.522682	0.601195	0.873592	Acaca	protein_coding	acetyl-Coenzyme A carboxylase alpha
11	84349201	84349400	*	0.382932	0.759882	2.00711	11	84129672	84401651	+	ENSMUSG00000020532	0	1542.98	1.03359	0.0476669	0.0911967	0.522682	0.601195	0.873592	Acaca	protein_coding	acetyl-Coenzyme A carboxylase alpha
11	84351201	84351400	*	0.177021	0.610105	3.78424	11	84129672	84401651	+	ENSMUSG00000020532	0	1542.98	1.03359	0.0476669	0.0911967	0.522682	0.601195	0.873592	Acaca	protein_coding	acetyl-Coenzyme A carboxylase alpha
11	84351301	84351500	*	0.177021	0.610105	3.78424	11	84129672	84401651	+	ENSMUSG00000020532	0	1542.98	1.03359	0.0476669	0.0911967	0.522682	0.601195	0.873592	Acaca	protein_coding	acetyl-Coenzyme A carboxylase alpha
11	84351401	84351600	*	0.481957	0.802606	1.02192	11	84129672	84401651	+	ENSMUSG00000020532	0	1542.98	1.03359	0.0476669	0.0911967	0.522682	0.601195	0.873592	Acaca	protein_coding	acetyl-Coenzyme A carboxylase alpha
11	84351501	84351700	*	0.481957	0.802606	1.02192	11	84129672	84401651	+	ENSMUSG00000020532	0	1542.98	1.03359	0.0476669	0.0911967	0.522682	0.601195	0.873592	Acaca	protein_coding	acetyl-Coenzyme A carboxylase alpha
11	84392101	84392300	*	0.077492	0.463338	4.51371	11	84129672	84401651	+	ENSMUSG00000020532	0	1542.98	1.03359	0.0476669	0.0911967	0.522682	0.601195	0.873592	Acaca	protein_coding	acetyl-Coenzyme A carboxylase alpha
11	84392201	84392400	*	0.430126	0.781677	2.06385	11	84129672	84401651	+	ENSMUSG00000020532	0	1542.98	1.03359	0.0476669	0.0911967	0.522682	0.601195	0.873592	Acaca	protein_coding	acetyl-Coenzyme A carboxylase alpha
11	84392301	84392500	*	0.954348	0.921238	-0.110381	11	84129672	84401651	+	ENSMUSG00000020532	0	1542.98	1.03359	0.0476669	0.0911967	0.522682	0.601195	0.873592	Acaca	protein_coding	acetyl-Coenzyme A carboxylase alpha
11	84392401	84392600	*	0.740234	0.881313	-0.405469	11	84129672	84401651	+	ENSMUSG00000020532	0	1542.98	1.03359	0.0476669	0.0911967	0.522682	0.601195	0.873592	Acaca	protein_coding	acetyl-Coenzyme A carboxylase alpha
11	84442501	84442700	*	0.580666	0.83749	0.871715	11	84422855	84513522	-	ENSMUSG00000018697	0	877.707	1.01153	0.0165448	0.107858	0.153395	0.878087	0.966997	Aatf	protein_coding	apoptosis antagonizing transcription factor
11	84442601	84442800	*	0.727169	0.878528	-1.0582	11	84422855	84513522	-	ENSMUSG00000018697	0	877.707	1.01153	0.0165448	0.107858	0.153395	0.878087	0.966997	Aatf	protein_coding	apoptosis antagonizing transcription factor
11	84473301	84473500	*	0.476616	0.800657	-1.82975	11	84422855	84513522	-	ENSMUSG00000018697	0	877.707	1.01153	0.0165448	0.107858	0.153395	0.878087	0.966997	Aatf	protein_coding	apoptosis antagonizing transcription factor
11	84473401	84473600	*	0.354688	0.745201	-1.264	11	84422855	84513522	-	ENSMUSG00000018697	0	877.707	1.01153	0.0165448	0.107858	0.153395	0.878087	0.966997	Aatf	protein_coding	apoptosis antagonizing transcription factor
11	84473501	84473700	*	0.056162	0.412392	4.11717	11	84422855	84513522	-	ENSMUSG00000018697	0	877.707	1.01153	0.0165448	0.107858	0.153395	0.878087	0.966997	Aatf	protein_coding	apoptosis antagonizing transcription factor
11	84473601	84473800	*	0.056162	0.412392	4.11717	11	84422855	84513522	-	ENSMUSG00000018697	0	877.707	1.01153	0.0165448	0.107858	0.153395	0.878087	0.966997	Aatf	protein_coding	apoptosis antagonizing transcription factor
11	84510001	84510200	*	0.130484	0.552923	2.915	11	84422855	84513522	-	ENSMUSG00000018697	0	877.707	1.01153	0.0165448	0.107858	0.153395	0.878087	0.966997	Aatf	protein_coding	apoptosis antagonizing transcription factor
11	84510101	84510300	*	0.609647	0.846848	1.15085	11	84422855	84513522	-	ENSMUSG00000018697	0	877.707	1.01153	0.0165448	0.107858	0.153395	0.878087	0.966997	Aatf	protein_coding	apoptosis antagonizing transcription factor
11	84512501	84512700	*	0.822058	0.898779	0.925771	11	84422855	84513522	-	ENSMUSG00000018697	0	877.707	1.01153	0.0165448	0.107858	0.153395	0.878087	0.966997	Aatf	protein_coding	apoptosis antagonizing transcription factor
11	84512601	84512800	*	0.685912	0.868228	-1.13307	11	84422855	84513522	-	ENSMUSG00000018697	0	877.707	1.01153	0.0165448	0.107858	0.153395	0.878087	0.966997	Aatf	protein_coding	apoptosis antagonizing transcription factor
11	84512701	84512900	*	0.325953	0.728949	-1.86621	11	84422855	84513522	-	ENSMUSG00000018697	0	877.707	1.01153	0.0165448	0.107858	0.153395	0.878087	0.966997	Aatf	protein_coding	apoptosis antagonizing transcription factor
11	84512801	84513000	*	0.749814	0.88359	0.370436	11	84422855	84513522	-	ENSMUSG00000018697	0	877.707	1.01153	0.0165448	0.107858	0.153395	0.878087	0.966997	Aatf	protein_coding	apoptosis antagonizing transcription factor
11	84512901	84513100	*	0.515539	0.816078	0.69161	11	84422855	84513522	-	ENSMUSG00000018697	0	877.707	1.01153	0.0165448	0.107858	0.153395	0.878087	0.966997	Aatf	protein_coding	apoptosis antagonizing transcription factor
11	84514101	84514300	*	0.161186	0.592158	4.48363	11	84422855	84513522	-	ENSMUSG00000018697	-580	877.707	1.01153	0.0165448	0.107858	0.153395	0.878087	0.966997	Aatf	protein_coding	apoptosis antagonizing transcription factor
11	84514201	84514400	*	0.84856	0.903498	-0.153074	11	84422855	84513522	-	ENSMUSG00000018697	-680	877.707	1.01153	0.0165448	0.107858	0.153395	0.878087	0.966997	Aatf	protein_coding	apoptosis antagonizing transcription factor
11	84514301	84514500	*	0.887787	0.909961	-0.144948	11	84422855	84513522	-	ENSMUSG00000018697	-780	877.707	1.01153	0.0165448	0.107858	0.153395	0.878087	0.966997	Aatf	protein_coding	apoptosis antagonizing transcription factor
11	84514801	84515000	*	0.192434	0.626392	-5.00192	11	84422855	84513522	-	ENSMUSG00000018697	-1280	877.707	1.01153	0.0165448	0.107858	0.153395	0.878087	0.966997	Aatf	protein_coding	apoptosis antagonizing transcription factor
11	84514901	84515100	*	0.170833	0.603914	-5.70858	11	84422855	84513522	-	ENSMUSG00000018697	-1380	877.707	1.01153	0.0165448	0.107858	0.153395	0.878087	0.966997	Aatf	protein_coding	apoptosis antagonizing transcription factor
11	84515001	84515200	*	0.681257	0.86713	2.26886	11	84422855	84513522	-	ENSMUSG00000018697	-1480	877.707	1.01153	0.0165448	0.107858	0.153395	0.878087	0.966997	Aatf	protein_coding	apoptosis antagonizing transcription factor
11	84515101	84515300	*	0.696956	0.871008	1.91141	11	84422855	84513522	-	ENSMUSG00000018697	-1580	877.707	1.01153	0.0165448	0.107858	0.153395	0.878087	0.966997	Aatf	protein_coding	apoptosis antagonizing transcription factor
11	84515201	84515400	*	0.873842	0.907812	0.987133	11	84422855	84513522	-	ENSMUSG00000018697	-1680	877.707	1.01153	0.0165448	0.107858	0.153395	0.878087	0.966997	Aatf	protein_coding	apoptosis antagonizing transcription factor
11	84515401	84515600	*	0.907475	0.913496	-0.636618	11	84422855	84513522	-	ENSMUSG00000018697	-1880	877.707	1.01153	0.0165448	0.107858	0.153395	0.878087	0.966997	Aatf	protein_coding	apoptosis antagonizing transcription factor
11	84515501	84515700	*	0.907475	0.913496	-0.636618	11	84422855	84513522	-	ENSMUSG00000018697	-1980	877.707	1.01153	0.0165448	0.107858	0.153395	0.878087	0.966997	Aatf	protein_coding	apoptosis antagonizing transcription factor
11	84813901	84814100	*	0.24074	0.669017	-3.07652	11	84813061	84819515	-	ENSMUSG00000018405	0	353.231	0.900974	-0.150443	0.0971262	-1.54894	0.121395	0.501413	Mrm1	protein_coding	mitochondrial rRNA methyltransferase 1
11	84814001	84814200	*	0.00951788	0.198495	-11.1259	11	84813061	84819515	-	ENSMUSG00000018405	0	353.231	0.900974	-0.150443	0.0971262	-1.54894	0.121395	0.501413	Mrm1	protein_coding	mitochondrial rRNA methyltransferase 1
11	84814101	84814300	*	0.0053846	0.154196	-13.5136	11	84813061	84819515	-	ENSMUSG00000018405	0	353.231	0.900974	-0.150443	0.0971262	-1.54894	0.121395	0.501413	Mrm1	protein_coding	mitochondrial rRNA methyltransferase 1
11	84818101	84818300	*	0.686155	0.868275	0.338768	11	84813061	84819515	-	ENSMUSG00000018405	0	353.231	0.900974	-0.150443	0.0971262	-1.54894	0.121395	0.501413	Mrm1	protein_coding	mitochondrial rRNA methyltransferase 1
11	84818201	84818400	*	0.0355803	0.3447	0.841399	11	84813061	84819515	-	ENSMUSG00000018405	0	353.231	0.900974	-0.150443	0.0971262	-1.54894	0.121395	0.501413	Mrm1	protein_coding	mitochondrial rRNA methyltransferase 1
11	84818301	84818500	*	0.110796	0.523061	0.649458	11	84813061	84819515	-	ENSMUSG00000018405	0	353.231	0.900974	-0.150443	0.0971262	-1.54894	0.121395	0.501413	Mrm1	protein_coding	mitochondrial rRNA methyltransferase 1
11	84818401	84818600	*	0.470303	0.798073	0.259277	11	84813061	84819515	-	ENSMUSG00000018405	0	353.231	0.900974	-0.150443	0.0971262	-1.54894	0.121395	0.501413	Mrm1	protein_coding	mitochondrial rRNA methyltransferase 1
11	84818501	84818700	*	0.285254	0.70171	0.44373	11	84813061	84819515	-	ENSMUSG00000018405	0	353.231	0.900974	-0.150443	0.0971262	-1.54894	0.121395	0.501413	Mrm1	protein_coding	mitochondrial rRNA methyltransferase 1
11	84819201	84819400	*	0.627482	0.85266	0.323929	11	84813061	84819515	-	ENSMUSG00000018405	0	353.231	0.900974	-0.150443	0.0971262	-1.54894	0.121395	0.501413	Mrm1	protein_coding	mitochondrial rRNA methyltransferase 1
11	84819201	84819400	*	0.627482	0.85266	0.323929	11	84820856	84828994	-	ENSMUSG00000034449	1457	383.273	1.09765	0.134414	0.10134	1.32637	0.184717	0.592966	Dhrs11	protein_coding	dehydrogenase/reductase (SDR family) member 11
11	84819301	84819500	*	0.79846	0.894113	-0.0517828	11	84813061	84819515	-	ENSMUSG00000018405	0	353.231	0.900974	-0.150443	0.0971262	-1.54894	0.121395	0.501413	Mrm1	protein_coding	mitochondrial rRNA methyltransferase 1
11	84819301	84819500	*	0.79846	0.894113	-0.0517828	11	84820856	84828994	-	ENSMUSG00000034449	1357	383.273	1.09765	0.134414	0.10134	1.32637	0.184717	0.592966	Dhrs11	protein_coding	dehydrogenase/reductase (SDR family) member 11
11	84819601	84819800	*	0.719527	0.876875	-0.258146	11	84813061	84819515	-	ENSMUSG00000018405	-87	353.231	0.900974	-0.150443	0.0971262	-1.54894	0.121395	0.501413	Mrm1	protein_coding	mitochondrial rRNA methyltransferase 1
11	84819601	84819800	*	0.719527	0.876875	-0.258146	11	84820856	84828994	-	ENSMUSG00000034449	1057	383.273	1.09765	0.134414	0.10134	1.32637	0.184717	0.592966	Dhrs11	protein_coding	dehydrogenase/reductase (SDR family) member 11
11	84819701	84819900	*	0.00187126	0.0952022	-4.70244	11	84813061	84819515	-	ENSMUSG00000018405	-187	353.231	0.900974	-0.150443	0.0971262	-1.54894	0.121395	0.501413	Mrm1	protein_coding	mitochondrial rRNA methyltransferase 1
11	84819701	84819900	*	0.00187126	0.0952022	-4.70244	11	84820856	84828994	-	ENSMUSG00000034449	957	383.273	1.09765	0.134414	0.10134	1.32637	0.184717	0.592966	Dhrs11	protein_coding	dehydrogenase/reductase (SDR family) member 11
11	84822701	84822900	*	0.492657	0.806867	3.04941	11	84820856	84828994	-	ENSMUSG00000034449	0	383.273	1.09765	0.134414	0.10134	1.32637	0.184717	0.592966	Dhrs11	protein_coding	dehydrogenase/reductase (SDR family) member 11
11	84822801	84823000	*	0.658261	0.861105	0.995196	11	84820856	84828994	-	ENSMUSG00000034449	0	383.273	1.09765	0.134414	0.10134	1.32637	0.184717	0.592966	Dhrs11	protein_coding	dehydrogenase/reductase (SDR family) member 11
11	84822901	84823100	*	0.207185	0.640838	-1.92788	11	84820856	84828994	-	ENSMUSG00000034449	0	383.273	1.09765	0.134414	0.10134	1.32637	0.184717	0.592966	Dhrs11	protein_coding	dehydrogenase/reductase (SDR family) member 11
11	84823001	84823200	*	0.302989	0.714465	-1.52701	11	84820856	84828994	-	ENSMUSG00000034449	0	383.273	1.09765	0.134414	0.10134	1.32637	0.184717	0.592966	Dhrs11	protein_coding	dehydrogenase/reductase (SDR family) member 11
11	84824101	84824300	*	0.773084	0.888961	0.750267	11	84820856	84828994	-	ENSMUSG00000034449	0	383.273	1.09765	0.134414	0.10134	1.32637	0.184717	0.592966	Dhrs11	protein_coding	dehydrogenase/reductase (SDR family) member 11
11	84824201	84824400	*	0.452579	0.791031	-3.31144	11	84820856	84828994	-	ENSMUSG00000034449	0	383.273	1.09765	0.134414	0.10134	1.32637	0.184717	0.592966	Dhrs11	protein_coding	dehydrogenase/reductase (SDR family) member 11
11	84829401	84829600	*	0.922987	0.91627	-0.429401	11	84820856	84828994	-	ENSMUSG00000034449	-408	383.273	1.09765	0.134414	0.10134	1.32637	0.184717	0.592966	Dhrs11	protein_coding	dehydrogenase/reductase (SDR family) member 11
11	84829501	84829700	*	0.415698	0.775257	2.29331	11	84820856	84828994	-	ENSMUSG00000034449	-508	383.273	1.09765	0.134414	0.10134	1.32637	0.184717	0.592966	Dhrs11	protein_coding	dehydrogenase/reductase (SDR family) member 11
11	84871201	84871400	*	0.370838	0.753684	-0.529997	11	84832361	84870817	-	ENSMUSG00000020530	-385	3320.46	1.02813	0.0400273	0.0520237	0.769407	0.441652	0.803145	Ggnbp2	protein_coding	gametogenetin binding protein 2
11	84871301	84871500	*	0.542007	0.824909	-0.410916	11	84832361	84870817	-	ENSMUSG00000020530	-485	3320.46	1.02813	0.0400273	0.0520237	0.769407	0.441652	0.803145	Ggnbp2	protein_coding	gametogenetin binding protein 2
11	84871401	84871600	*	0.628691	0.853012	0.285125	11	84832361	84870817	-	ENSMUSG00000020530	-585	3320.46	1.02813	0.0400273	0.0520237	0.769407	0.441652	0.803145	Ggnbp2	protein_coding	gametogenetin binding protein 2
11	84871501	84871700	*	0.696949	0.871008	0.442525	11	84832361	84870817	-	ENSMUSG00000020530	-685	3320.46	1.02813	0.0400273	0.0520237	0.769407	0.441652	0.803145	Ggnbp2	protein_coding	gametogenetin binding protein 2
11	84871801	84872000	*	0.281161	0.698688	2.03847	11	84832361	84870817	-	ENSMUSG00000020530	-985	3320.46	1.02813	0.0400273	0.0520237	0.769407	0.441652	0.803145	Ggnbp2	protein_coding	gametogenetin binding protein 2
11	84871901	84872100	*	0.281161	0.698688	2.03847	11	84832361	84870817	-	ENSMUSG00000020530	-1085	3320.46	1.02813	0.0400273	0.0520237	0.769407	0.441652	0.803145	Ggnbp2	protein_coding	gametogenetin binding protein 2
11	84872601	84872800	*	0.102445	0.509156	3.77224	11	84832361	84870817	-	ENSMUSG00000020530	-1785	3320.46	1.02813	0.0400273	0.0520237	0.769407	0.441652	0.803145	Ggnbp2	protein_coding	gametogenetin binding protein 2
11	84872701	84872900	*	0.102445	0.509156	3.77224	11	84832361	84870817	-	ENSMUSG00000020530	-1885	3320.46	1.02813	0.0400273	0.0520237	0.769407	0.441652	0.803145	Ggnbp2	protein_coding	gametogenetin binding protein 2
11	84879401	84879600	*	0.864218	0.906051	-0.0101913	11	84876315	84880285	-	ENSMUSG00000045140	0	140.08	0.857049	-0.22255	0.126993	-1.75246	0.0796942	0.410369	Pigw	protein_coding	phosphatidylinositol glycan anchor biosynthesis, class W
11	84879401	84879600	*	0.864218	0.906051	-0.0101913	11	84880148	84911226	+	ENSMUSG00000020527	-549	712.296	0.952216	-0.0706389	0.196775	-0.358983	0.719608	0.918774	Myo19	protein_coding	myosin XIX
11	84879501	84879700	*	0.986948	0.92626	-0.166445	11	84876315	84880285	-	ENSMUSG00000045140	0	140.08	0.857049	-0.22255	0.126993	-1.75246	0.0796942	0.410369	Pigw	protein_coding	phosphatidylinositol glycan anchor biosynthesis, class W
11	84879501	84879700	*	0.986948	0.92626	-0.166445	11	84880148	84911226	+	ENSMUSG00000020527	-449	712.296	0.952216	-0.0706389	0.196775	-0.358983	0.719608	0.918774	Myo19	protein_coding	myosin XIX
11	84879601	84879800	*	0.155709	0.585905	0.544188	11	84876315	84880285	-	ENSMUSG00000045140	0	140.08	0.857049	-0.22255	0.126993	-1.75246	0.0796942	0.410369	Pigw	protein_coding	phosphatidylinositol glycan anchor biosynthesis, class W
11	84879601	84879800	*	0.155709	0.585905	0.544188	11	84880148	84911226	+	ENSMUSG00000020527	-349	712.296	0.952216	-0.0706389	0.196775	-0.358983	0.719608	0.918774	Myo19	protein_coding	myosin XIX
11	84879701	84879900	*	0.702288	0.872635	0.102837	11	84876315	84880285	-	ENSMUSG00000045140	0	140.08	0.857049	-0.22255	0.126993	-1.75246	0.0796942	0.410369	Pigw	protein_coding	phosphatidylinositol glycan anchor biosynthesis, class W
11	84879701	84879900	*	0.702288	0.872635	0.102837	11	84880148	84911226	+	ENSMUSG00000020527	-249	712.296	0.952216	-0.0706389	0.196775	-0.358983	0.719608	0.918774	Myo19	protein_coding	myosin XIX
11	84881101	84881300	*	0.293744	0.707825	-2.38334	11	84880148	84911226	+	ENSMUSG00000020527	0	712.296	0.952216	-0.0706389	0.196775	-0.358983	0.719608	0.918774	Myo19	protein_coding	myosin XIX
11	84881101	84881300	*	0.293744	0.707825	-2.38334	11	84876315	84880285	-	ENSMUSG00000045140	-817	140.08	0.857049	-0.22255	0.126993	-1.75246	0.0796942	0.410369	Pigw	protein_coding	phosphatidylinositol glycan anchor biosynthesis, class W
11	84881201	84881400	*	0.240684	0.669017	-1.93037	11	84880148	84911226	+	ENSMUSG00000020527	0	712.296	0.952216	-0.0706389	0.196775	-0.358983	0.719608	0.918774	Myo19	protein_coding	myosin XIX
11	84881201	84881400	*	0.240684	0.669017	-1.93037	11	84876315	84880285	-	ENSMUSG00000045140	-917	140.08	0.857049	-0.22255	0.126993	-1.75246	0.0796942	0.410369	Pigw	protein_coding	phosphatidylinositol glycan anchor biosynthesis, class W
11	84884901	84885100	*	0.0837516	0.475773	3.57197	11	84880148	84911226	+	ENSMUSG00000020527	0	712.296	0.952216	-0.0706389	0.196775	-0.358983	0.719608	0.918774	Myo19	protein_coding	myosin XIX
11	84885001	84885200	*	0.544487	0.825448	1.23803	11	84880148	84911226	+	ENSMUSG00000020527	0	712.296	0.952216	-0.0706389	0.196775	-0.358983	0.719608	0.918774	Myo19	protein_coding	myosin XIX
11	84885101	84885300	*	0.909387	0.913856	-0.0332388	11	84880148	84911226	+	ENSMUSG00000020527	0	712.296	0.952216	-0.0706389	0.196775	-0.358983	0.719608	0.918774	Myo19	protein_coding	myosin XIX
11	84885201	84885400	*	0.869038	0.906963	0.254453	11	84880148	84911226	+	ENSMUSG00000020527	0	712.296	0.952216	-0.0706389	0.196775	-0.358983	0.719608	0.918774	Myo19	protein_coding	myosin XIX
11	84916201	84916400	*	0.523692	0.818911	0.156512	11	84910950	84916366	-	ENSMUSG00000020526	0	328.889	0.833647	-0.262491	0.149001	-1.76167	0.0781245	0.407139	Znhit3	protein_coding	zinc finger, HIT type 3
11	84916301	84916500	*	0.656316	0.860587	-0.153101	11	84910950	84916366	-	ENSMUSG00000020526	0	328.889	0.833647	-0.262491	0.149001	-1.76167	0.0781245	0.407139	Znhit3	protein_coding	zinc finger, HIT type 3
11	84916401	84916600	*	0.112012	0.525244	-0.830589	11	84910950	84916366	-	ENSMUSG00000020526	-36	328.889	0.833647	-0.262491	0.149001	-1.76167	0.0781245	0.407139	Znhit3	protein_coding	zinc finger, HIT type 3
11	84916501	84916700	*	0.365654	0.750937	-0.879037	11	84910950	84916366	-	ENSMUSG00000020526	-136	328.889	0.833647	-0.262491	0.149001	-1.76167	0.0781245	0.407139	Znhit3	protein_coding	zinc finger, HIT type 3
11	84918301	84918500	*	0.209692	0.642788	-2.95529	11	84910950	84916366	-	ENSMUSG00000020526	-1936	328.889	0.833647	-0.262491	0.149001	-1.76167	0.0781245	0.407139	Znhit3	protein_coding	zinc finger, HIT type 3
11	85003601	85003800	*	0.0152375	0.24309	-7.89441	11	84984442	85140161	-	ENSMUSG00000000804	0	1153.3	1.05235	0.0736195	0.0986771	0.746064	0.455629	0.810251	Usp32	protein_coding	ubiquitin specific peptidase 32
11	85003701	85003900	*	0.0999136	0.50493	-4.28247	11	84984442	85140161	-	ENSMUSG00000000804	0	1153.3	1.05235	0.0736195	0.0986771	0.746064	0.455629	0.810251	Usp32	protein_coding	ubiquitin specific peptidase 32
11	85116401	85116600	*	0.978566	0.925029	0.308849	11	84984442	85140161	-	ENSMUSG00000000804	0	1153.3	1.05235	0.0736195	0.0986771	0.746064	0.455629	0.810251	Usp32	protein_coding	ubiquitin specific peptidase 32
11	85116501	85116700	*	0.978566	0.925029	0.308849	11	84984442	85140161	-	ENSMUSG00000000804	0	1153.3	1.05235	0.0736195	0.0986771	0.746064	0.455629	0.810251	Usp32	protein_coding	ubiquitin specific peptidase 32
11	85116601	85116800	*	0.567842	0.833393	-1.84917	11	84984442	85140161	-	ENSMUSG00000000804	0	1153.3	1.05235	0.0736195	0.0986771	0.746064	0.455629	0.810251	Usp32	protein_coding	ubiquitin specific peptidase 32
11	85116701	85116900	*	0.567842	0.833393	-1.84917	11	84984442	85140161	-	ENSMUSG00000000804	0	1153.3	1.05235	0.0736195	0.0986771	0.746064	0.455629	0.810251	Usp32	protein_coding	ubiquitin specific peptidase 32
11	85131501	85131700	*	0.762449	0.88628	-0.631876	11	84984442	85140161	-	ENSMUSG00000000804	0	1153.3	1.05235	0.0736195	0.0986771	0.746064	0.455629	0.810251	Usp32	protein_coding	ubiquitin specific peptidase 32
11	85131601	85131800	*	0.762449	0.88628	-0.631876	11	84984442	85140161	-	ENSMUSG00000000804	0	1153.3	1.05235	0.0736195	0.0986771	0.746064	0.455629	0.810251	Usp32	protein_coding	ubiquitin specific peptidase 32
11	85131801	85132000	*	0.435105	0.783571	-2.15491	11	84984442	85140161	-	ENSMUSG00000000804	0	1153.3	1.05235	0.0736195	0.0986771	0.746064	0.455629	0.810251	Usp32	protein_coding	ubiquitin specific peptidase 32
11	85131901	85132100	*	0.435105	0.783571	-2.15491	11	84984442	85140161	-	ENSMUSG00000000804	0	1153.3	1.05235	0.0736195	0.0986771	0.746064	0.455629	0.810251	Usp32	protein_coding	ubiquitin specific peptidase 32
11	85137801	85138000	*	0.559993	0.83078	-2.19476	11	84984442	85140161	-	ENSMUSG00000000804	0	1153.3	1.05235	0.0736195	0.0986771	0.746064	0.455629	0.810251	Usp32	protein_coding	ubiquitin specific peptidase 32
11	85137901	85138100	*	0.559993	0.83078	-2.19476	11	84984442	85140161	-	ENSMUSG00000000804	0	1153.3	1.05235	0.0736195	0.0986771	0.746064	0.455629	0.810251	Usp32	protein_coding	ubiquitin specific peptidase 32
11	85138801	85139000	*	0.839527	0.901952	-0.178352	11	84984442	85140161	-	ENSMUSG00000000804	0	1153.3	1.05235	0.0736195	0.0986771	0.746064	0.455629	0.810251	Usp32	protein_coding	ubiquitin specific peptidase 32
11	85138901	85139100	*	0.626192	0.852179	-0.24913	11	84984442	85140161	-	ENSMUSG00000000804	0	1153.3	1.05235	0.0736195	0.0986771	0.746064	0.455629	0.810251	Usp32	protein_coding	ubiquitin specific peptidase 32
11	85139001	85139200	*	0.715035	0.87583	-0.136188	11	84984442	85140161	-	ENSMUSG00000000804	0	1153.3	1.05235	0.0736195	0.0986771	0.746064	0.455629	0.810251	Usp32	protein_coding	ubiquitin specific peptidase 32
11	85213301	85213500	*	0.20871	0.642071	3.74573	11	85187262	85235130	-	ENSMUSG00000018481	0	1828.08	1.1179	0.160794	0.103046	1.5604	0.118665	0.495853	Appbp2	protein_coding	amyloid beta precursor protein (cytoplasmic tail) binding protein 2
11	85213401	85213600	*	0.941298	0.91895	0.626317	11	85187262	85235130	-	ENSMUSG00000018481	0	1828.08	1.1179	0.160794	0.103046	1.5604	0.118665	0.495853	Appbp2	protein_coding	amyloid beta precursor protein (cytoplasmic tail) binding protein 2
11	85214801	85215000	*	0.758815	0.88548	0.682318	11	85187262	85235130	-	ENSMUSG00000018481	0	1828.08	1.1179	0.160794	0.103046	1.5604	0.118665	0.495853	Appbp2	protein_coding	amyloid beta precursor protein (cytoplasmic tail) binding protein 2
11	85214901	85215100	*	0.758815	0.88548	0.682318	11	85187262	85235130	-	ENSMUSG00000018481	0	1828.08	1.1179	0.160794	0.103046	1.5604	0.118665	0.495853	Appbp2	protein_coding	amyloid beta precursor protein (cytoplasmic tail) binding protein 2
11	85233501	85233700	*	0.186937	0.620837	-0.729541	11	85187262	85235130	-	ENSMUSG00000018481	0	1828.08	1.1179	0.160794	0.103046	1.5604	0.118665	0.495853	Appbp2	protein_coding	amyloid beta precursor protein (cytoplasmic tail) binding protein 2
11	85233601	85233800	*	0.240273	0.668694	-0.576333	11	85187262	85235130	-	ENSMUSG00000018481	0	1828.08	1.1179	0.160794	0.103046	1.5604	0.118665	0.495853	Appbp2	protein_coding	amyloid beta precursor protein (cytoplasmic tail) binding protein 2
11	85234901	85235100	*	0.0175227	0.257539	-0.656309	11	85187262	85235130	-	ENSMUSG00000018481	0	1828.08	1.1179	0.160794	0.103046	1.5604	0.118665	0.495853	Appbp2	protein_coding	amyloid beta precursor protein (cytoplasmic tail) binding protein 2
11	85235001	85235200	*	0.445024	0.787799	-0.119769	11	85187262	85235130	-	ENSMUSG00000018481	0	1828.08	1.1179	0.160794	0.103046	1.5604	0.118665	0.495853	Appbp2	protein_coding	amyloid beta precursor protein (cytoplasmic tail) binding protein 2
11	85235101	85235300	*	0.502483	0.811189	0.261507	11	85187262	85235130	-	ENSMUSG00000018481	0	1828.08	1.1179	0.160794	0.103046	1.5604	0.118665	0.495853	Appbp2	protein_coding	amyloid beta precursor protein (cytoplasmic tail) binding protein 2
11	85235201	85235400	*	0.228949	0.659262	0.412113	11	85187262	85235130	-	ENSMUSG00000018481	-72	1828.08	1.1179	0.160794	0.103046	1.5604	0.118665	0.495853	Appbp2	protein_coding	amyloid beta precursor protein (cytoplasmic tail) binding protein 2
11	85235301	85235500	*	0.0642971	0.433208	0.774491	11	85187262	85235130	-	ENSMUSG00000018481	-172	1828.08	1.1179	0.160794	0.103046	1.5604	0.118665	0.495853	Appbp2	protein_coding	amyloid beta precursor protein (cytoplasmic tail) binding protein 2
11	85310101	85310300	*	0.979839	0.925172	-0.111111	11	85311244	85347066	+	ENSMUSG00000020525	-945	295.131	1.1589	0.212762	0.0915627	2.32368	0.0201427	0.213018	Ppm1d	protein_coding	protein phosphatase 1D magnesium-dependent, delta isoform
11	85310201	85310400	*	0.236363	0.665364	-2.56872	11	85311244	85347066	+	ENSMUSG00000020525	-845	295.131	1.1589	0.212762	0.0915627	2.32368	0.0201427	0.213018	Ppm1d	protein_coding	protein phosphatase 1D magnesium-dependent, delta isoform
11	85310301	85310500	*	0.97383	0.924058	-0.0106548	11	85311244	85347066	+	ENSMUSG00000020525	-745	295.131	1.1589	0.212762	0.0915627	2.32368	0.0201427	0.213018	Ppm1d	protein_coding	protein phosphatase 1D magnesium-dependent, delta isoform
11	85310401	85310600	*	0.19619	0.630274	0.699752	11	85311244	85347066	+	ENSMUSG00000020525	-645	295.131	1.1589	0.212762	0.0915627	2.32368	0.0201427	0.213018	Ppm1d	protein_coding	protein phosphatase 1D magnesium-dependent, delta isoform
11	85310501	85310700	*	0.479715	0.801676	0.219871	11	85311244	85347066	+	ENSMUSG00000020525	-545	295.131	1.1589	0.212762	0.0915627	2.32368	0.0201427	0.213018	Ppm1d	protein_coding	protein phosphatase 1D magnesium-dependent, delta isoform
11	85310601	85310800	*	0.858783	0.905151	-0.057482	11	85311244	85347066	+	ENSMUSG00000020525	-445	295.131	1.1589	0.212762	0.0915627	2.32368	0.0201427	0.213018	Ppm1d	protein_coding	protein phosphatase 1D magnesium-dependent, delta isoform
11	85310701	85310900	*	0.306058	0.716236	-0.312277	11	85311244	85347066	+	ENSMUSG00000020525	-345	295.131	1.1589	0.212762	0.0915627	2.32368	0.0201427	0.213018	Ppm1d	protein_coding	protein phosphatase 1D magnesium-dependent, delta isoform
11	85312001	85312200	*	0.792989	0.892938	-0.10106	11	85311244	85347066	+	ENSMUSG00000020525	0	295.131	1.1589	0.212762	0.0915627	2.32368	0.0201427	0.213018	Ppm1d	protein_coding	protein phosphatase 1D magnesium-dependent, delta isoform
11	85312101	85312300	*	0.707971	0.874184	-0.122063	11	85311244	85347066	+	ENSMUSG00000020525	0	295.131	1.1589	0.212762	0.0915627	2.32368	0.0201427	0.213018	Ppm1d	protein_coding	protein phosphatase 1D magnesium-dependent, delta isoform
11	85312201	85312400	*	0.7653	0.886913	-0.110739	11	85311244	85347066	+	ENSMUSG00000020525	0	295.131	1.1589	0.212762	0.0915627	2.32368	0.0201427	0.213018	Ppm1d	protein_coding	protein phosphatase 1D magnesium-dependent, delta isoform
11	85312301	85312500	*	0.285705	0.702069	0.455943	11	85311244	85347066	+	ENSMUSG00000020525	0	295.131	1.1589	0.212762	0.0915627	2.32368	0.0201427	0.213018	Ppm1d	protein_coding	protein phosphatase 1D magnesium-dependent, delta isoform
11	85312401	85312600	*	0.525095	0.819394	0.219917	11	85311244	85347066	+	ENSMUSG00000020525	0	295.131	1.1589	0.212762	0.0915627	2.32368	0.0201427	0.213018	Ppm1d	protein_coding	protein phosphatase 1D magnesium-dependent, delta isoform
11	85312501	85312700	*	0.813239	0.896938	0.0941471	11	85311244	85347066	+	ENSMUSG00000020525	0	295.131	1.1589	0.212762	0.0915627	2.32368	0.0201427	0.213018	Ppm1d	protein_coding	protein phosphatase 1D magnesium-dependent, delta isoform
11	85312601	85312800	*	0.255893	0.679875	-2.1645	11	85311244	85347066	+	ENSMUSG00000020525	0	295.131	1.1589	0.212762	0.0915627	2.32368	0.0201427	0.213018	Ppm1d	protein_coding	protein phosphatase 1D magnesium-dependent, delta isoform
11	85312701	85312900	*	0.54837	0.826932	-0.728845	11	85311244	85347066	+	ENSMUSG00000020525	0	295.131	1.1589	0.212762	0.0915627	2.32368	0.0201427	0.213018	Ppm1d	protein_coding	protein phosphatase 1D magnesium-dependent, delta isoform
11	85312801	85313000	*	0.547946	0.826757	0.820523	11	85311244	85347066	+	ENSMUSG00000020525	0	295.131	1.1589	0.212762	0.0915627	2.32368	0.0201427	0.213018	Ppm1d	protein_coding	protein phosphatase 1D magnesium-dependent, delta isoform
11	85323701	85323900	*	0.10008	0.505319	-3.62255	11	85311244	85347066	+	ENSMUSG00000020525	0	295.131	1.1589	0.212762	0.0915627	2.32368	0.0201427	0.213018	Ppm1d	protein_coding	protein phosphatase 1D magnesium-dependent, delta isoform
11	85323801	85324000	*	0.818959	0.898176	-0.319545	11	85311244	85347066	+	ENSMUSG00000020525	0	295.131	1.1589	0.212762	0.0915627	2.32368	0.0201427	0.213018	Ppm1d	protein_coding	protein phosphatase 1D magnesium-dependent, delta isoform
11	85323901	85324100	*	0.16682	0.59896	2.05623	11	85311244	85347066	+	ENSMUSG00000020525	0	295.131	1.1589	0.212762	0.0915627	2.32368	0.0201427	0.213018	Ppm1d	protein_coding	protein phosphatase 1D magnesium-dependent, delta isoform
11	85324001	85324200	*	0.0998059	0.504828	-8.59839	11	85311244	85347066	+	ENSMUSG00000020525	0	295.131	1.1589	0.212762	0.0915627	2.32368	0.0201427	0.213018	Ppm1d	protein_coding	protein phosphatase 1D magnesium-dependent, delta isoform
11	85324101	85324300	*	0.135346	0.559136	-8.00144	11	85311244	85347066	+	ENSMUSG00000020525	0	295.131	1.1589	0.212762	0.0915627	2.32368	0.0201427	0.213018	Ppm1d	protein_coding	protein phosphatase 1D magnesium-dependent, delta isoform
11	85324201	85324400	*	0.138373	0.56378	-6.73974	11	85311244	85347066	+	ENSMUSG00000020525	0	295.131	1.1589	0.212762	0.0915627	2.32368	0.0201427	0.213018	Ppm1d	protein_coding	protein phosphatase 1D magnesium-dependent, delta isoform
11	85324301	85324500	*	0.0599679	0.422273	-3.73476	11	85311244	85347066	+	ENSMUSG00000020525	0	295.131	1.1589	0.212762	0.0915627	2.32368	0.0201427	0.213018	Ppm1d	protein_coding	protein phosphatase 1D magnesium-dependent, delta isoform
11	85335001	85335200	*	0.301554	0.713473	-2.83968	11	85311244	85347066	+	ENSMUSG00000020525	0	295.131	1.1589	0.212762	0.0915627	2.32368	0.0201427	0.213018	Ppm1d	protein_coding	protein phosphatase 1D magnesium-dependent, delta isoform
11	85335101	85335300	*	0.470939	0.798389	-2.34434	11	85311244	85347066	+	ENSMUSG00000020525	0	295.131	1.1589	0.212762	0.0915627	2.32368	0.0201427	0.213018	Ppm1d	protein_coding	protein phosphatase 1D magnesium-dependent, delta isoform
11	85339401	85339600	*	0.600379	0.843956	-1.2392	11	85311244	85347066	+	ENSMUSG00000020525	0	295.131	1.1589	0.212762	0.0915627	2.32368	0.0201427	0.213018	Ppm1d	protein_coding	protein phosphatase 1D magnesium-dependent, delta isoform
11	85339501	85339700	*	0.164621	0.596511	-1.54291	11	85311244	85347066	+	ENSMUSG00000020525	0	295.131	1.1589	0.212762	0.0915627	2.32368	0.0201427	0.213018	Ppm1d	protein_coding	protein phosphatase 1D magnesium-dependent, delta isoform
11	85339601	85339800	*	0.201092	0.635083	-1.56597	11	85311244	85347066	+	ENSMUSG00000020525	0	295.131	1.1589	0.212762	0.0915627	2.32368	0.0201427	0.213018	Ppm1d	protein_coding	protein phosphatase 1D magnesium-dependent, delta isoform
11	85352201	85352400	*	0.509526	0.813681	0.568564	11	85353167	85826058	+	ENSMUSG00000059439	-768	469.664	1.15532	0.208293	0.0902038	2.30913	0.0209362	0.215171	Bcas3	protein_coding	breast carcinoma amplified sequence 3
11	85352301	85352500	*	0.369623	0.752966	0.454793	11	85353167	85826058	+	ENSMUSG00000059439	-668	469.664	1.15532	0.208293	0.0902038	2.30913	0.0209362	0.215171	Bcas3	protein_coding	breast carcinoma amplified sequence 3
11	85352401	85352600	*	0.299858	0.712441	0.457283	11	85353167	85826058	+	ENSMUSG00000059439	-568	469.664	1.15532	0.208293	0.0902038	2.30913	0.0209362	0.215171	Bcas3	protein_coding	breast carcinoma amplified sequence 3
11	85352501	85352700	*	0.891208	0.91069	0.0225533	11	85353167	85826058	+	ENSMUSG00000059439	-468	469.664	1.15532	0.208293	0.0902038	2.30913	0.0209362	0.215171	Bcas3	protein_coding	breast carcinoma amplified sequence 3
11	85352601	85352800	*	0.726308	0.878365	-0.0753141	11	85353167	85826058	+	ENSMUSG00000059439	-368	469.664	1.15532	0.208293	0.0902038	2.30913	0.0209362	0.215171	Bcas3	protein_coding	breast carcinoma amplified sequence 3
11	85352701	85352900	*	0.647531	0.857922	-0.134098	11	85353167	85826058	+	ENSMUSG00000059439	-268	469.664	1.15532	0.208293	0.0902038	2.30913	0.0209362	0.215171	Bcas3	protein_coding	breast carcinoma amplified sequence 3
11	85352801	85353000	*	0.849419	0.90365	0.121808	11	85353167	85826058	+	ENSMUSG00000059439	-168	469.664	1.15532	0.208293	0.0902038	2.30913	0.0209362	0.215171	Bcas3	protein_coding	breast carcinoma amplified sequence 3
11	85382301	85382500	*	0.517592	0.816669	0.896727	11	85353167	85826058	+	ENSMUSG00000059439	0	469.664	1.15532	0.208293	0.0902038	2.30913	0.0209362	0.215171	Bcas3	protein_coding	breast carcinoma amplified sequence 3
11	85382401	85382600	*	0.517592	0.816669	0.896727	11	85353167	85826058	+	ENSMUSG00000059439	0	469.664	1.15532	0.208293	0.0902038	2.30913	0.0209362	0.215171	Bcas3	protein_coding	breast carcinoma amplified sequence 3
11	85392401	85392600	*	0.520161	0.817788	4.43787	11	85353167	85826058	+	ENSMUSG00000059439	0	469.664	1.15532	0.208293	0.0902038	2.30913	0.0209362	0.215171	Bcas3	protein_coding	breast carcinoma amplified sequence 3
11	85392501	85392700	*	0.776689	0.889623	1.10497	11	85353167	85826058	+	ENSMUSG00000059439	0	469.664	1.15532	0.208293	0.0902038	2.30913	0.0209362	0.215171	Bcas3	protein_coding	breast carcinoma amplified sequence 3
11	85392601	85392800	*	0.434191	0.783257	-2.20953	11	85353167	85826058	+	ENSMUSG00000059439	0	469.664	1.15532	0.208293	0.0902038	2.30913	0.0209362	0.215171	Bcas3	protein_coding	breast carcinoma amplified sequence 3
11	85392701	85392900	*	0.11625	0.532037	-4.07841	11	85353167	85826058	+	ENSMUSG00000059439	0	469.664	1.15532	0.208293	0.0902038	2.30913	0.0209362	0.215171	Bcas3	protein_coding	breast carcinoma amplified sequence 3
11	85469701	85469900	*	0.674938	0.865719	1.12502	11	85353167	85826058	+	ENSMUSG00000059439	0	469.664	1.15532	0.208293	0.0902038	2.30913	0.0209362	0.215171	Bcas3	protein_coding	breast carcinoma amplified sequence 3
11	85469801	85470000	*	0.674938	0.865719	1.12502	11	85353167	85826058	+	ENSMUSG00000059439	0	469.664	1.15532	0.208293	0.0902038	2.30913	0.0209362	0.215171	Bcas3	protein_coding	breast carcinoma amplified sequence 3
11	85483101	85483300	*	0.698192	0.871431	1.75424	11	85353167	85826058	+	ENSMUSG00000059439	0	469.664	1.15532	0.208293	0.0902038	2.30913	0.0209362	0.215171	Bcas3	protein_coding	breast carcinoma amplified sequence 3
11	85483201	85483400	*	0.902585	0.912504	1.16274	11	85353167	85826058	+	ENSMUSG00000059439	0	469.664	1.15532	0.208293	0.0902038	2.30913	0.0209362	0.215171	Bcas3	protein_coding	breast carcinoma amplified sequence 3
11	85502101	85502300	*	0.130945	0.553574	-3.22177	11	85353167	85826058	+	ENSMUSG00000059439	0	469.664	1.15532	0.208293	0.0902038	2.30913	0.0209362	0.215171	Bcas3	protein_coding	breast carcinoma amplified sequence 3
11	85502201	85502400	*	0.131009	0.553723	-2.39418	11	85353167	85826058	+	ENSMUSG00000059439	0	469.664	1.15532	0.208293	0.0902038	2.30913	0.0209362	0.215171	Bcas3	protein_coding	breast carcinoma amplified sequence 3
11	85502301	85502500	*	0.631514	0.853868	-0.549908	11	85353167	85826058	+	ENSMUSG00000059439	0	469.664	1.15532	0.208293	0.0902038	2.30913	0.0209362	0.215171	Bcas3	protein_coding	breast carcinoma amplified sequence 3
11	85502401	85502600	*	0.970453	0.923633	0.120135	11	85353167	85826058	+	ENSMUSG00000059439	0	469.664	1.15532	0.208293	0.0902038	2.30913	0.0209362	0.215171	Bcas3	protein_coding	breast carcinoma amplified sequence 3
11	85505701	85505900	*	0.117845	0.534479	2.47447	11	85353167	85826058	+	ENSMUSG00000059439	0	469.664	1.15532	0.208293	0.0902038	2.30913	0.0209362	0.215171	Bcas3	protein_coding	breast carcinoma amplified sequence 3
11	85505801	85506000	*	0.310502	0.719362	1.20963	11	85353167	85826058	+	ENSMUSG00000059439	0	469.664	1.15532	0.208293	0.0902038	2.30913	0.0209362	0.215171	Bcas3	protein_coding	breast carcinoma amplified sequence 3
11	85505901	85506100	*	0.621112	0.850589	-0.599969	11	85353167	85826058	+	ENSMUSG00000059439	0	469.664	1.15532	0.208293	0.0902038	2.30913	0.0209362	0.215171	Bcas3	protein_coding	breast carcinoma amplified sequence 3
11	85518101	85518300	*	0.058708	0.418914	-2.81746	11	85353167	85826058	+	ENSMUSG00000059439	0	469.664	1.15532	0.208293	0.0902038	2.30913	0.0209362	0.215171	Bcas3	protein_coding	breast carcinoma amplified sequence 3
11	85518201	85518400	*	0.058708	0.418914	-2.81746	11	85353167	85826058	+	ENSMUSG00000059439	0	469.664	1.15532	0.208293	0.0902038	2.30913	0.0209362	0.215171	Bcas3	protein_coding	breast carcinoma amplified sequence 3
11	85518301	85518500	*	0.0945054	0.495091	-4.01373	11	85353167	85826058	+	ENSMUSG00000059439	0	469.664	1.15532	0.208293	0.0902038	2.30913	0.0209362	0.215171	Bcas3	protein_coding	breast carcinoma amplified sequence 3
11	85518401	85518600	*	0.0945054	0.495091	-4.01373	11	85353167	85826058	+	ENSMUSG00000059439	0	469.664	1.15532	0.208293	0.0902038	2.30913	0.0209362	0.215171	Bcas3	protein_coding	breast carcinoma amplified sequence 3
11	85529901	85530100	*	0.519681	0.817675	2.16927	11	85353167	85826058	+	ENSMUSG00000059439	0	469.664	1.15532	0.208293	0.0902038	2.30913	0.0209362	0.215171	Bcas3	protein_coding	breast carcinoma amplified sequence 3
11	85530001	85530200	*	0.519681	0.817675	2.16927	11	85353167	85826058	+	ENSMUSG00000059439	0	469.664	1.15532	0.208293	0.0902038	2.30913	0.0209362	0.215171	Bcas3	protein_coding	breast carcinoma amplified sequence 3
11	85572301	85572500	*	0.17098	0.603965	5.6366	11	85353167	85826058	+	ENSMUSG00000059439	0	469.664	1.15532	0.208293	0.0902038	2.30913	0.0209362	0.215171	Bcas3	protein_coding	breast carcinoma amplified sequence 3
11	85572401	85572600	*	0.574611	0.835644	1.97396	11	85353167	85826058	+	ENSMUSG00000059439	0	469.664	1.15532	0.208293	0.0902038	2.30913	0.0209362	0.215171	Bcas3	protein_coding	breast carcinoma amplified sequence 3
11	85572501	85572700	*	0.406641	0.771528	-2.96134	11	85353167	85826058	+	ENSMUSG00000059439	0	469.664	1.15532	0.208293	0.0902038	2.30913	0.0209362	0.215171	Bcas3	protein_coding	breast carcinoma amplified sequence 3
11	85572601	85572800	*	0.357256	0.746344	-1.4639	11	85353167	85826058	+	ENSMUSG00000059439	0	469.664	1.15532	0.208293	0.0902038	2.30913	0.0209362	0.215171	Bcas3	protein_coding	breast carcinoma amplified sequence 3
11	85572701	85572900	*	0.991851	0.927008	0.0598264	11	85353167	85826058	+	ENSMUSG00000059439	0	469.664	1.15532	0.208293	0.0902038	2.30913	0.0209362	0.215171	Bcas3	protein_coding	breast carcinoma amplified sequence 3
11	85572801	85573000	*	0.359651	0.747598	1.59954	11	85353167	85826058	+	ENSMUSG00000059439	0	469.664	1.15532	0.208293	0.0902038	2.30913	0.0209362	0.215171	Bcas3	protein_coding	breast carcinoma amplified sequence 3
11	85603501	85603700	*	0.46569	0.796139	1.90486	11	85353167	85826058	+	ENSMUSG00000059439	0	469.664	1.15532	0.208293	0.0902038	2.30913	0.0209362	0.215171	Bcas3	protein_coding	breast carcinoma amplified sequence 3
11	85603601	85603800	*	0.300075	0.712634	1.64116	11	85353167	85826058	+	ENSMUSG00000059439	0	469.664	1.15532	0.208293	0.0902038	2.30913	0.0209362	0.215171	Bcas3	protein_coding	breast carcinoma amplified sequence 3
11	85603701	85603900	*	0.449981	0.78981	1.49636	11	85353167	85826058	+	ENSMUSG00000059439	0	469.664	1.15532	0.208293	0.0902038	2.30913	0.0209362	0.215171	Bcas3	protein_coding	breast carcinoma amplified sequence 3
11	85604001	85604200	*	0.624939	0.851775	0.555167	11	85353167	85826058	+	ENSMUSG00000059439	0	469.664	1.15532	0.208293	0.0902038	2.30913	0.0209362	0.215171	Bcas3	protein_coding	breast carcinoma amplified sequence 3
11	85604101	85604300	*	0.624939	0.851775	0.555167	11	85353167	85826058	+	ENSMUSG00000059439	0	469.664	1.15532	0.208293	0.0902038	2.30913	0.0209362	0.215171	Bcas3	protein_coding	breast carcinoma amplified sequence 3
11	85628201	85628400	*	0.469558	0.79789	1.13041	11	85353167	85826058	+	ENSMUSG00000059439	0	469.664	1.15532	0.208293	0.0902038	2.30913	0.0209362	0.215171	Bcas3	protein_coding	breast carcinoma amplified sequence 3
11	85628301	85628500	*	0.469558	0.79789	1.13041	11	85353167	85826058	+	ENSMUSG00000059439	0	469.664	1.15532	0.208293	0.0902038	2.30913	0.0209362	0.215171	Bcas3	protein_coding	breast carcinoma amplified sequence 3
11	85628401	85628600	*	0.958766	0.922027	-0.225008	11	85353167	85826058	+	ENSMUSG00000059439	0	469.664	1.15532	0.208293	0.0902038	2.30913	0.0209362	0.215171	Bcas3	protein_coding	breast carcinoma amplified sequence 3
11	85628501	85628700	*	0.652974	0.859617	-0.924056	11	85353167	85826058	+	ENSMUSG00000059439	0	469.664	1.15532	0.208293	0.0902038	2.30913	0.0209362	0.215171	Bcas3	protein_coding	breast carcinoma amplified sequence 3
11	85628601	85628800	*	0.336766	0.734808	-2.09884	11	85353167	85826058	+	ENSMUSG00000059439	0	469.664	1.15532	0.208293	0.0902038	2.30913	0.0209362	0.215171	Bcas3	protein_coding	breast carcinoma amplified sequence 3
11	85628701	85628900	*	0.46602	0.796297	-1.96691	11	85353167	85826058	+	ENSMUSG00000059439	0	469.664	1.15532	0.208293	0.0902038	2.30913	0.0209362	0.215171	Bcas3	protein_coding	breast carcinoma amplified sequence 3
11	85632401	85632600	*	0.670565	0.86443	1.54965	11	85353167	85826058	+	ENSMUSG00000059439	0	469.664	1.15532	0.208293	0.0902038	2.30913	0.0209362	0.215171	Bcas3	protein_coding	breast carcinoma amplified sequence 3
11	85632501	85632700	*	0.897803	0.911877	-0.614961	11	85353167	85826058	+	ENSMUSG00000059439	0	469.664	1.15532	0.208293	0.0902038	2.30913	0.0209362	0.215171	Bcas3	protein_coding	breast carcinoma amplified sequence 3
11	85632701	85632900	*	0.481027	0.802335	2.42248	11	85353167	85826058	+	ENSMUSG00000059439	0	469.664	1.15532	0.208293	0.0902038	2.30913	0.0209362	0.215171	Bcas3	protein_coding	breast carcinoma amplified sequence 3
11	85632801	85633000	*	0.481027	0.802335	2.42248	11	85353167	85826058	+	ENSMUSG00000059439	0	469.664	1.15532	0.208293	0.0902038	2.30913	0.0209362	0.215171	Bcas3	protein_coding	breast carcinoma amplified sequence 3
11	85632901	85633100	*	0.768949	0.887852	0.374544	11	85353167	85826058	+	ENSMUSG00000059439	0	469.664	1.15532	0.208293	0.0902038	2.30913	0.0209362	0.215171	Bcas3	protein_coding	breast carcinoma amplified sequence 3
11	85633001	85633200	*	0.908538	0.913746	-0.0980858	11	85353167	85826058	+	ENSMUSG00000059439	0	469.664	1.15532	0.208293	0.0902038	2.30913	0.0209362	0.215171	Bcas3	protein_coding	breast carcinoma amplified sequence 3
11	85633201	85633400	*	0.0201938	0.273042	5.10567	11	85353167	85826058	+	ENSMUSG00000059439	0	469.664	1.15532	0.208293	0.0902038	2.30913	0.0209362	0.215171	Bcas3	protein_coding	breast carcinoma amplified sequence 3
11	85633301	85633500	*	0.254213	0.678725	1.70518	11	85353167	85826058	+	ENSMUSG00000059439	0	469.664	1.15532	0.208293	0.0902038	2.30913	0.0209362	0.215171	Bcas3	protein_coding	breast carcinoma amplified sequence 3
11	85633401	85633600	*	0.862226	0.905735	-0.449801	11	85353167	85826058	+	ENSMUSG00000059439	0	469.664	1.15532	0.208293	0.0902038	2.30913	0.0209362	0.215171	Bcas3	protein_coding	breast carcinoma amplified sequence 3
11	85638701	85638900	*	0.0612897	0.425633	4.96482	11	85353167	85826058	+	ENSMUSG00000059439	0	469.664	1.15532	0.208293	0.0902038	2.30913	0.0209362	0.215171	Bcas3	protein_coding	breast carcinoma amplified sequence 3
11	85638801	85639000	*	0.0631604	0.430432	5.04613	11	85353167	85826058	+	ENSMUSG00000059439	0	469.664	1.15532	0.208293	0.0902038	2.30913	0.0209362	0.215171	Bcas3	protein_coding	breast carcinoma amplified sequence 3
11	85638901	85639100	*	0.05577	0.41143	7.54987	11	85353167	85826058	+	ENSMUSG00000059439	0	469.664	1.15532	0.208293	0.0902038	2.30913	0.0209362	0.215171	Bcas3	protein_coding	breast carcinoma amplified sequence 3
11	85640901	85641100	*	0.106658	0.516093	-1.65857	11	85353167	85826058	+	ENSMUSG00000059439	0	469.664	1.15532	0.208293	0.0902038	2.30913	0.0209362	0.215171	Bcas3	protein_coding	breast carcinoma amplified sequence 3
11	85641001	85641200	*	0.027673	0.310234	-2.13979	11	85353167	85826058	+	ENSMUSG00000059439	0	469.664	1.15532	0.208293	0.0902038	2.30913	0.0209362	0.215171	Bcas3	protein_coding	breast carcinoma amplified sequence 3
11	85641101	85641300	*	0.00186067	0.0949112	-8.60357	11	85353167	85826058	+	ENSMUSG00000059439	0	469.664	1.15532	0.208293	0.0902038	2.30913	0.0209362	0.215171	Bcas3	protein_coding	breast carcinoma amplified sequence 3
11	85641201	85641400	*	0.00186067	0.0949112	-8.60357	11	85353167	85826058	+	ENSMUSG00000059439	0	469.664	1.15532	0.208293	0.0902038	2.30913	0.0209362	0.215171	Bcas3	protein_coding	breast carcinoma amplified sequence 3
11	85643801	85644000	*	0.849051	0.903615	0.886846	11	85353167	85826058	+	ENSMUSG00000059439	0	469.664	1.15532	0.208293	0.0902038	2.30913	0.0209362	0.215171	Bcas3	protein_coding	breast carcinoma amplified sequence 3
11	85643901	85644100	*	0.0494365	0.392886	5.03676	11	85353167	85826058	+	ENSMUSG00000059439	0	469.664	1.15532	0.208293	0.0902038	2.30913	0.0209362	0.215171	Bcas3	protein_coding	breast carcinoma amplified sequence 3
11	85644001	85644200	*	0.0147174	0.239411	5.95478	11	85353167	85826058	+	ENSMUSG00000059439	0	469.664	1.15532	0.208293	0.0902038	2.30913	0.0209362	0.215171	Bcas3	protein_coding	breast carcinoma amplified sequence 3
11	85644101	85644300	*	0.0981813	0.502112	6.50578	11	85353167	85826058	+	ENSMUSG00000059439	0	469.664	1.15532	0.208293	0.0902038	2.30913	0.0209362	0.215171	Bcas3	protein_coding	breast carcinoma amplified sequence 3
11	85644301	85644500	*	0.100335	0.505679	7.54983	11	85353167	85826058	+	ENSMUSG00000059439	0	469.664	1.15532	0.208293	0.0902038	2.30913	0.0209362	0.215171	Bcas3	protein_coding	breast carcinoma amplified sequence 3
11	85644401	85644600	*	0.0143649	0.236903	9.1472	11	85353167	85826058	+	ENSMUSG00000059439	0	469.664	1.15532	0.208293	0.0902038	2.30913	0.0209362	0.215171	Bcas3	protein_coding	breast carcinoma amplified sequence 3
11	85644501	85644700	*	0.0802009	0.469124	5.43367	11	85353167	85826058	+	ENSMUSG00000059439	0	469.664	1.15532	0.208293	0.0902038	2.30913	0.0209362	0.215171	Bcas3	protein_coding	breast carcinoma amplified sequence 3
11	85644601	85644800	*	0.328234	0.730061	2.22412	11	85353167	85826058	+	ENSMUSG00000059439	0	469.664	1.15532	0.208293	0.0902038	2.30913	0.0209362	0.215171	Bcas3	protein_coding	breast carcinoma amplified sequence 3
11	85644701	85644900	*	6.95161e-06	0.00620847	8.76358	11	85353167	85826058	+	ENSMUSG00000059439	0	469.664	1.15532	0.208293	0.0902038	2.30913	0.0209362	0.215171	Bcas3	protein_coding	breast carcinoma amplified sequence 3
11	85670701	85670900	*	0.69503	0.870488	-1.11748	11	85353167	85826058	+	ENSMUSG00000059439	0	469.664	1.15532	0.208293	0.0902038	2.30913	0.0209362	0.215171	Bcas3	protein_coding	breast carcinoma amplified sequence 3
11	85670801	85671000	*	0.559644	0.830687	1.39691	11	85353167	85826058	+	ENSMUSG00000059439	0	469.664	1.15532	0.208293	0.0902038	2.30913	0.0209362	0.215171	Bcas3	protein_coding	breast carcinoma amplified sequence 3
11	85670901	85671100	*	0.138142	0.563457	6.70227	11	85353167	85826058	+	ENSMUSG00000059439	0	469.664	1.15532	0.208293	0.0902038	2.30913	0.0209362	0.215171	Bcas3	protein_coding	breast carcinoma amplified sequence 3
11	85695601	85695800	*	0.318074	0.724164	2.10393	11	85353167	85826058	+	ENSMUSG00000059439	0	469.664	1.15532	0.208293	0.0902038	2.30913	0.0209362	0.215171	Bcas3	protein_coding	breast carcinoma amplified sequence 3
11	85695701	85695900	*	0.12234	0.541079	2.57687	11	85353167	85826058	+	ENSMUSG00000059439	0	469.664	1.15532	0.208293	0.0902038	2.30913	0.0209362	0.215171	Bcas3	protein_coding	breast carcinoma amplified sequence 3
11	85695801	85696000	*	0.436354	0.784192	3.18548	11	85353167	85826058	+	ENSMUSG00000059439	0	469.664	1.15532	0.208293	0.0902038	2.30913	0.0209362	0.215171	Bcas3	protein_coding	breast carcinoma amplified sequence 3
11	85696301	85696500	*	0.201274	0.635236	-2.93805	11	85353167	85826058	+	ENSMUSG00000059439	0	469.664	1.15532	0.208293	0.0902038	2.30913	0.0209362	0.215171	Bcas3	protein_coding	breast carcinoma amplified sequence 3
11	85696401	85696600	*	0.0113304	0.214421	-7.2878	11	85353167	85826058	+	ENSMUSG00000059439	0	469.664	1.15532	0.208293	0.0902038	2.30913	0.0209362	0.215171	Bcas3	protein_coding	breast carcinoma amplified sequence 3
11	85706501	85706700	*	0.321451	0.726281	3.55466	11	85353167	85826058	+	ENSMUSG00000059439	0	469.664	1.15532	0.208293	0.0902038	2.30913	0.0209362	0.215171	Bcas3	protein_coding	breast carcinoma amplified sequence 3
11	85706601	85706800	*	0.681782	0.867249	1.35907	11	85353167	85826058	+	ENSMUSG00000059439	0	469.664	1.15532	0.208293	0.0902038	2.30913	0.0209362	0.215171	Bcas3	protein_coding	breast carcinoma amplified sequence 3
11	85713201	85713400	*	0.842111	0.902391	0.405131	11	85353167	85826058	+	ENSMUSG00000059439	0	469.664	1.15532	0.208293	0.0902038	2.30913	0.0209362	0.215171	Bcas3	protein_coding	breast carcinoma amplified sequence 3
11	85713301	85713500	*	0.675639	0.865812	0.97019	11	85353167	85826058	+	ENSMUSG00000059439	0	469.664	1.15532	0.208293	0.0902038	2.30913	0.0209362	0.215171	Bcas3	protein_coding	breast carcinoma amplified sequence 3
11	85713401	85713600	*	0.113276	0.527341	-3.73511	11	85353167	85826058	+	ENSMUSG00000059439	0	469.664	1.15532	0.208293	0.0902038	2.30913	0.0209362	0.215171	Bcas3	protein_coding	breast carcinoma amplified sequence 3
11	85713501	85713700	*	0.78163	0.890561	-1.4277	11	85353167	85826058	+	ENSMUSG00000059439	0	469.664	1.15532	0.208293	0.0902038	2.30913	0.0209362	0.215171	Bcas3	protein_coding	breast carcinoma amplified sequence 3
11	85714301	85714500	*	0.857374	0.904876	-0.392993	11	85353167	85826058	+	ENSMUSG00000059439	0	469.664	1.15532	0.208293	0.0902038	2.30913	0.0209362	0.215171	Bcas3	protein_coding	breast carcinoma amplified sequence 3
11	85714401	85714600	*	0.250412	0.676191	-3.31492	11	85353167	85826058	+	ENSMUSG00000059439	0	469.664	1.15532	0.208293	0.0902038	2.30913	0.0209362	0.215171	Bcas3	protein_coding	breast carcinoma amplified sequence 3
11	85714501	85714700	*	0.25884	0.682192	-2.51629	11	85353167	85826058	+	ENSMUSG00000059439	0	469.664	1.15532	0.208293	0.0902038	2.30913	0.0209362	0.215171	Bcas3	protein_coding	breast carcinoma amplified sequence 3
11	85740001	85740200	*	0.2548	0.679132	-5.57644	11	85353167	85826058	+	ENSMUSG00000059439	0	469.664	1.15532	0.208293	0.0902038	2.30913	0.0209362	0.215171	Bcas3	protein_coding	breast carcinoma amplified sequence 3
11	85740101	85740300	*	0.297874	0.710802	-5.16183	11	85353167	85826058	+	ENSMUSG00000059439	0	469.664	1.15532	0.208293	0.0902038	2.30913	0.0209362	0.215171	Bcas3	protein_coding	breast carcinoma amplified sequence 3
11	85766101	85766300	*	0.440852	0.786169	-3.24237	11	85353167	85826058	+	ENSMUSG00000059439	0	469.664	1.15532	0.208293	0.0902038	2.30913	0.0209362	0.215171	Bcas3	protein_coding	breast carcinoma amplified sequence 3
11	85766201	85766400	*	0.229631	0.659943	-2.46914	11	85353167	85826058	+	ENSMUSG00000059439	0	469.664	1.15532	0.208293	0.0902038	2.30913	0.0209362	0.215171	Bcas3	protein_coding	breast carcinoma amplified sequence 3
11	85766301	85766500	*	0.891045	0.910648	0.40861	11	85353167	85826058	+	ENSMUSG00000059439	0	469.664	1.15532	0.208293	0.0902038	2.30913	0.0209362	0.215171	Bcas3	protein_coding	breast carcinoma amplified sequence 3
11	85775101	85775300	*	0.0302024	0.321484	-3.5387	11	85353167	85826058	+	ENSMUSG00000059439	0	469.664	1.15532	0.208293	0.0902038	2.30913	0.0209362	0.215171	Bcas3	protein_coding	breast carcinoma amplified sequence 3
11	85775201	85775400	*	0.0102918	0.205289	-5.55636	11	85353167	85826058	+	ENSMUSG00000059439	0	469.664	1.15532	0.208293	0.0902038	2.30913	0.0209362	0.215171	Bcas3	protein_coding	breast carcinoma amplified sequence 3
11	85775301	85775500	*	0.196241	0.630338	-3.50214	11	85353167	85826058	+	ENSMUSG00000059439	0	469.664	1.15532	0.208293	0.0902038	2.30913	0.0209362	0.215171	Bcas3	protein_coding	breast carcinoma amplified sequence 3
11	85775601	85775800	*	0.0120741	0.220215	-10.7177	11	85353167	85826058	+	ENSMUSG00000059439	0	469.664	1.15532	0.208293	0.0902038	2.30913	0.0209362	0.215171	Bcas3	protein_coding	breast carcinoma amplified sequence 3
11	85775701	85775900	*	0.0301376	0.321185	-5.08996	11	85353167	85826058	+	ENSMUSG00000059439	0	469.664	1.15532	0.208293	0.0902038	2.30913	0.0209362	0.215171	Bcas3	protein_coding	breast carcinoma amplified sequence 3
11	85775801	85776000	*	0.192111	0.626251	-2.12601	11	85353167	85826058	+	ENSMUSG00000059439	0	469.664	1.15532	0.208293	0.0902038	2.30913	0.0209362	0.215171	Bcas3	protein_coding	breast carcinoma amplified sequence 3
11	85775901	85776100	*	0.232426	0.661867	-1.16081	11	85353167	85826058	+	ENSMUSG00000059439	0	469.664	1.15532	0.208293	0.0902038	2.30913	0.0209362	0.215171	Bcas3	protein_coding	breast carcinoma amplified sequence 3
11	85776001	85776200	*	0.0904854	0.488101	-3.7239	11	85353167	85826058	+	ENSMUSG00000059439	0	469.664	1.15532	0.208293	0.0902038	2.30913	0.0209362	0.215171	Bcas3	protein_coding	breast carcinoma amplified sequence 3
11	85794301	85794500	*	0.0513611	0.398567	-3.52735	11	85353167	85826058	+	ENSMUSG00000059439	0	469.664	1.15532	0.208293	0.0902038	2.30913	0.0209362	0.215171	Bcas3	protein_coding	breast carcinoma amplified sequence 3
11	85794401	85794600	*	0.199791	0.6339	-2.22371	11	85353167	85826058	+	ENSMUSG00000059439	0	469.664	1.15532	0.208293	0.0902038	2.30913	0.0209362	0.215171	Bcas3	protein_coding	breast carcinoma amplified sequence 3
11	85794501	85794700	*	0.988461	0.926406	-0.253405	11	85353167	85826058	+	ENSMUSG00000059439	0	469.664	1.15532	0.208293	0.0902038	2.30913	0.0209362	0.215171	Bcas3	protein_coding	breast carcinoma amplified sequence 3
11	85803901	85804100	*	0.194959	0.629128	-4.95319	11	85353167	85826058	+	ENSMUSG00000059439	0	469.664	1.15532	0.208293	0.0902038	2.30913	0.0209362	0.215171	Bcas3	protein_coding	breast carcinoma amplified sequence 3
11	85804001	85804200	*	0.163144	0.594545	-2.80285	11	85353167	85826058	+	ENSMUSG00000059439	0	469.664	1.15532	0.208293	0.0902038	2.30913	0.0209362	0.215171	Bcas3	protein_coding	breast carcinoma amplified sequence 3
11	85804101	85804300	*	0.487108	0.804946	-1.66806	11	85353167	85826058	+	ENSMUSG00000059439	0	469.664	1.15532	0.208293	0.0902038	2.30913	0.0209362	0.215171	Bcas3	protein_coding	breast carcinoma amplified sequence 3
11	85804201	85804400	*	0.895733	0.911609	-0.510756	11	85353167	85826058	+	ENSMUSG00000059439	0	469.664	1.15532	0.208293	0.0902038	2.30913	0.0209362	0.215171	Bcas3	protein_coding	breast carcinoma amplified sequence 3
11	85804301	85804500	*	0.879972	0.908746	-0.43547	11	85353167	85826058	+	ENSMUSG00000059439	0	469.664	1.15532	0.208293	0.0902038	2.30913	0.0209362	0.215171	Bcas3	protein_coding	breast carcinoma amplified sequence 3
11	85830501	85830700	*	0.730588	0.879274	0.547808	11	85832551	85841948	+	ENSMUSG00000000093	-1852	42.9251	2.03464	1.02478	0.323521	3.16757	0.00153718	0.0520517	Tbx2	protein_coding	T-box 2
11	85830601	85830800	*	0.317328	0.723705	2.07108	11	85832551	85841948	+	ENSMUSG00000000093	-1752	42.9251	2.03464	1.02478	0.323521	3.16757	0.00153718	0.0520517	Tbx2	protein_coding	T-box 2
11	85830701	85830900	*	0.520447	0.817906	1.46113	11	85832551	85841948	+	ENSMUSG00000000093	-1652	42.9251	2.03464	1.02478	0.323521	3.16757	0.00153718	0.0520517	Tbx2	protein_coding	T-box 2
11	85830801	85831000	*	0.774776	0.889313	0.92143	11	85832551	85841948	+	ENSMUSG00000000093	-1552	42.9251	2.03464	1.02478	0.323521	3.16757	0.00153718	0.0520517	Tbx2	protein_coding	T-box 2
11	85831701	85831900	*	0.606633	0.845919	0.813016	11	85832551	85841948	+	ENSMUSG00000000093	-652	42.9251	2.03464	1.02478	0.323521	3.16757	0.00153718	0.0520517	Tbx2	protein_coding	T-box 2
11	85831801	85832000	*	0.653571	0.859754	-0.539115	11	85832551	85841948	+	ENSMUSG00000000093	-552	42.9251	2.03464	1.02478	0.323521	3.16757	0.00153718	0.0520517	Tbx2	protein_coding	T-box 2
11	85837401	85837600	*	0.270209	0.690673	5.00257	11	85832551	85841948	+	ENSMUSG00000000093	0	42.9251	2.03464	1.02478	0.323521	3.16757	0.00153718	0.0520517	Tbx2	protein_coding	T-box 2
11	85837501	85837700	*	0.069669	0.445869	6.07973	11	85832551	85841948	+	ENSMUSG00000000093	0	42.9251	2.03464	1.02478	0.323521	3.16757	0.00153718	0.0520517	Tbx2	protein_coding	T-box 2
11	85837601	85837800	*	0.00127038	0.0795688	9.35526	11	85832551	85841948	+	ENSMUSG00000000093	0	42.9251	2.03464	1.02478	0.323521	3.16757	0.00153718	0.0520517	Tbx2	protein_coding	T-box 2
