## Supplemental Table 15 for "Aging and Obesity Prime the Methylome and Transcriptome of Adipose Stem Cells for Disease and Dysfunction" (part 147 of 328)

### Sheet: AvsY (continued)
chr	start	end	strand	pvalue	qvalue	meth.diff	gene_chr	gene_start	gene_end	strand	gene_id	distance	baseMean	fc	log2FoldChange	lfcSE	stat	pvalue	padj	gene_name	biotype	description
11	85840101	85840300	*	0.411007	0.773313	1.40697	11	85832551	85841948	+	ENSMUSG00000000093	0	42.9251	2.03464	1.02478	0.323521	3.16757	0.00153718	0.0520517	Tbx2	protein_coding	T-box 2
11	85840201	85840400	*	0.80042	0.894437	0.31641	11	85832551	85841948	+	ENSMUSG00000000093	0	42.9251	2.03464	1.02478	0.323521	3.16757	0.00153718	0.0520517	Tbx2	protein_coding	T-box 2
11	85840301	85840500	*	0.966854	0.923191	0.0770252	11	85832551	85841948	+	ENSMUSG00000000093	0	42.9251	2.03464	1.02478	0.323521	3.16757	0.00153718	0.0520517	Tbx2	protein_coding	T-box 2
11	85840401	85840600	*	0.812473	0.896845	0.24091	11	85832551	85841948	+	ENSMUSG00000000093	0	42.9251	2.03464	1.02478	0.323521	3.16757	0.00153718	0.0520517	Tbx2	protein_coding	T-box 2
11	85840501	85840700	*	0.733037	0.879776	0.283608	11	85832551	85841948	+	ENSMUSG00000000093	0	42.9251	2.03464	1.02478	0.323521	3.16757	0.00153718	0.0520517	Tbx2	protein_coding	T-box 2
11	85841501	85841700	*	0.243153	0.670756	3.08224	11	85832551	85841948	+	ENSMUSG00000000093	0	42.9251	2.03464	1.02478	0.323521	3.16757	0.00153718	0.0520517	Tbx2	protein_coding	T-box 2
11	85842601	85842800	*	0.85119	0.903885	0.515437	11	85832551	85841948	+	ENSMUSG00000000093	654	42.9251	2.03464	1.02478	0.323521	3.16757	0.00153718	0.0520517	Tbx2	protein_coding	T-box 2
11	85842701	85842900	*	0.926546	0.917074	-0.0984802	11	85832551	85841948	+	ENSMUSG00000000093	754	42.9251	2.03464	1.02478	0.323521	3.16757	0.00153718	0.0520517	Tbx2	protein_coding	T-box 2
11	85842801	85843000	*	0.752341	0.884137	0.732721	11	85832551	85841948	+	ENSMUSG00000000093	854	42.9251	2.03464	1.02478	0.323521	3.16757	0.00153718	0.0520517	Tbx2	protein_coding	T-box 2
11	85843101	85843300	*	0.901897	0.912455	-0.16654	11	85832551	85841948	+	ENSMUSG00000000093	1154	42.9251	2.03464	1.02478	0.323521	3.16757	0.00153718	0.0520517	Tbx2	protein_coding	T-box 2
11	85843201	85843400	*	0.412256	0.773747	-0.468644	11	85832551	85841948	+	ENSMUSG00000000093	1254	42.9251	2.03464	1.02478	0.323521	3.16757	0.00153718	0.0520517	Tbx2	protein_coding	T-box 2
11	85843901	85844100	*	0.482663	0.802907	0.304326	11	85832551	85841948	+	ENSMUSG00000000093	1954	42.9251	2.03464	1.02478	0.323521	3.16757	0.00153718	0.0520517	Tbx2	protein_coding	T-box 2
11	85891201	85891400	*	0.0321136	0.329961	7.25035	11	85886422	85916097	+	ENSMUSG00000000094	0	21.1385	0.894151	-0.161409	0.248226	-0.650251	0.51553	0.839296	Tbx4	protein_coding	T-box 4
11	85891301	85891500	*	0.0103769	0.206084	7.45393	11	85886422	85916097	+	ENSMUSG00000000094	0	21.1385	0.894151	-0.161409	0.248226	-0.650251	0.51553	0.839296	Tbx4	protein_coding	T-box 4
11	85893701	85893900	*	0.0498717	0.39434	4.14376	11	85886422	85916097	+	ENSMUSG00000000094	0	21.1385	0.894151	-0.161409	0.248226	-0.650251	0.51553	0.839296	Tbx4	protein_coding	T-box 4
11	85893801	85894000	*	0.166498	0.598558	2.06698	11	85886422	85916097	+	ENSMUSG00000000094	0	21.1385	0.894151	-0.161409	0.248226	-0.650251	0.51553	0.839296	Tbx4	protein_coding	T-box 4
11	85893901	85894100	*	0.524377	0.8191	1.20381	11	85886422	85916097	+	ENSMUSG00000000094	0	21.1385	0.894151	-0.161409	0.248226	-0.650251	0.51553	0.839296	Tbx4	protein_coding	T-box 4
11	85894001	85894200	*	0.239515	0.668059	5.72332	11	85886422	85916097	+	ENSMUSG00000000094	0	21.1385	0.894151	-0.161409	0.248226	-0.650251	0.51553	0.839296	Tbx4	protein_coding	T-box 4
11	85894801	85895000	*	0.483943	0.803497	-2.87688	11	85886422	85916097	+	ENSMUSG00000000094	0	21.1385	0.894151	-0.161409	0.248226	-0.650251	0.51553	0.839296	Tbx4	protein_coding	T-box 4
11	85894901	85895100	*	0.218532	0.650913	-1.63293	11	85886422	85916097	+	ENSMUSG00000000094	0	21.1385	0.894151	-0.161409	0.248226	-0.650251	0.51553	0.839296	Tbx4	protein_coding	T-box 4
11	85918001	85918200	*	0.472483	0.799072	2.55749	11	85886422	85916097	+	ENSMUSG00000000094	1905	21.1385	0.894151	-0.161409	0.248226	-0.650251	0.51553	0.839296	Tbx4	protein_coding	T-box 4
11	86116301	86116500	*	0.38054	0.758949	-1.53846	11	86058138	86201193	-	ENSMUSG00000034329	0	169.302	0.786402	-0.346661	0.324406	-1.0686	0.285249	0.695382	Brip1	protein_coding	BRCA1 interacting protein C-terminal helicase 1
11	86116401	86116600	*	0.652922	0.859586	-0.679589	11	86058138	86201193	-	ENSMUSG00000034329	0	169.302	0.786402	-0.346661	0.324406	-1.0686	0.285249	0.695382	Brip1	protein_coding	BRCA1 interacting protein C-terminal helicase 1
11	86117401	86117600	*	0.855834	0.904645	0.376077	11	86058138	86201193	-	ENSMUSG00000034329	0	169.302	0.786402	-0.346661	0.324406	-1.0686	0.285249	0.695382	Brip1	protein_coding	BRCA1 interacting protein C-terminal helicase 1
11	86117501	86117700	*	0.855834	0.904645	0.376077	11	86058138	86201193	-	ENSMUSG00000034329	0	169.302	0.786402	-0.346661	0.324406	-1.0686	0.285249	0.695382	Brip1	protein_coding	BRCA1 interacting protein C-terminal helicase 1
11	86117601	86117800	*	0.355097	0.745479	1.01103	11	86058138	86201193	-	ENSMUSG00000034329	0	169.302	0.786402	-0.346661	0.324406	-1.0686	0.285249	0.695382	Brip1	protein_coding	BRCA1 interacting protein C-terminal helicase 1
11	86117701	86117900	*	0.0921453	0.49109	1.55901	11	86058138	86201193	-	ENSMUSG00000034329	0	169.302	0.786402	-0.346661	0.324406	-1.0686	0.285249	0.695382	Brip1	protein_coding	BRCA1 interacting protein C-terminal helicase 1
11	86117801	86118000	*	0.0925685	0.491732	2.83019	11	86058138	86201193	-	ENSMUSG00000034329	0	169.302	0.786402	-0.346661	0.324406	-1.0686	0.285249	0.695382	Brip1	protein_coding	BRCA1 interacting protein C-terminal helicase 1
11	86139701	86139900	*	0.757041	0.8851	-0.496488	11	86058138	86201193	-	ENSMUSG00000034329	0	169.302	0.786402	-0.346661	0.324406	-1.0686	0.285249	0.695382	Brip1	protein_coding	BRCA1 interacting protein C-terminal helicase 1
11	86139801	86140000	*	0.761193	0.886025	-0.579967	11	86058138	86201193	-	ENSMUSG00000034329	0	169.302	0.786402	-0.346661	0.324406	-1.0686	0.285249	0.695382	Brip1	protein_coding	BRCA1 interacting protein C-terminal helicase 1
11	86200401	86200600	*	0.598737	0.843379	0.805243	11	86058138	86201193	-	ENSMUSG00000034329	0	169.302	0.786402	-0.346661	0.324406	-1.0686	0.285249	0.695382	Brip1	protein_coding	BRCA1 interacting protein C-terminal helicase 1
11	86200401	86200600	*	0.598737	0.843379	0.805243	11	86201370	86304443	+	ENSMUSG00000085208	-771	3028.18	0.989883	-0.0146706	0.0867225	-0.169167	0.865665	0.963358	Brip1os	antisense_RNA	BRCA1 interacting protein C-terminal helicase 1, opposite strand
11	86200501	86200700	*	0.565833	0.832825	-0.205055	11	86058138	86201193	-	ENSMUSG00000034329	0	169.302	0.786402	-0.346661	0.324406	-1.0686	0.285249	0.695382	Brip1	protein_coding	BRCA1 interacting protein C-terminal helicase 1
11	86200501	86200700	*	0.565833	0.832825	-0.205055	11	86201370	86304443	+	ENSMUSG00000085208	-671	3028.18	0.989883	-0.0146706	0.0867225	-0.169167	0.865665	0.963358	Brip1os	antisense_RNA	BRCA1 interacting protein C-terminal helicase 1, opposite strand
11	86200601	86200800	*	0.377756	0.757499	-0.41189	11	86058138	86201193	-	ENSMUSG00000034329	0	169.302	0.786402	-0.346661	0.324406	-1.0686	0.285249	0.695382	Brip1	protein_coding	BRCA1 interacting protein C-terminal helicase 1
11	86200601	86200800	*	0.377756	0.757499	-0.41189	11	86201370	86304443	+	ENSMUSG00000085208	-571	3028.18	0.989883	-0.0146706	0.0867225	-0.169167	0.865665	0.963358	Brip1os	antisense_RNA	BRCA1 interacting protein C-terminal helicase 1, opposite strand
11	86201301	86201500	*	0.434284	0.783287	0.580826	11	86201370	86304443	+	ENSMUSG00000085208	0	3028.18	0.989883	-0.0146706	0.0867225	-0.169167	0.865665	0.963358	Brip1os	antisense_RNA	BRCA1 interacting protein C-terminal helicase 1, opposite strand
11	86201301	86201500	*	0.434284	0.783287	0.580826	11	86058138	86201193	-	ENSMUSG00000034329	-109	169.302	0.786402	-0.346661	0.324406	-1.0686	0.285249	0.695382	Brip1	protein_coding	BRCA1 interacting protein C-terminal helicase 1
11	86201401	86201600	*	0.807048	0.89575	0.11219	11	86201370	86304443	+	ENSMUSG00000085208	0	3028.18	0.989883	-0.0146706	0.0867225	-0.169167	0.865665	0.963358	Brip1os	antisense_RNA	BRCA1 interacting protein C-terminal helicase 1, opposite strand
11	86201401	86201600	*	0.807048	0.89575	0.11219	11	86058138	86201193	-	ENSMUSG00000034329	-209	169.302	0.786402	-0.346661	0.324406	-1.0686	0.285249	0.695382	Brip1	protein_coding	BRCA1 interacting protein C-terminal helicase 1
11	86201501	86201700	*	0.72962	0.879016	0.146323	11	86201370	86304443	+	ENSMUSG00000085208	0	3028.18	0.989883	-0.0146706	0.0867225	-0.169167	0.865665	0.963358	Brip1os	antisense_RNA	BRCA1 interacting protein C-terminal helicase 1, opposite strand
11	86201501	86201700	*	0.72962	0.879016	0.146323	11	86058138	86201193	-	ENSMUSG00000034329	-309	169.302	0.786402	-0.346661	0.324406	-1.0686	0.285249	0.695382	Brip1	protein_coding	BRCA1 interacting protein C-terminal helicase 1
11	86201601	86201800	*	0.242647	0.670361	0.454167	11	86201370	86304443	+	ENSMUSG00000085208	0	3028.18	0.989883	-0.0146706	0.0867225	-0.169167	0.865665	0.963358	Brip1os	antisense_RNA	BRCA1 interacting protein C-terminal helicase 1, opposite strand
11	86201601	86201800	*	0.242647	0.670361	0.454167	11	86058138	86201193	-	ENSMUSG00000034329	-409	169.302	0.786402	-0.346661	0.324406	-1.0686	0.285249	0.695382	Brip1	protein_coding	BRCA1 interacting protein C-terminal helicase 1
11	86256601	86256800	*	0.289165	0.704367	1.89124	11	86201370	86304443	+	ENSMUSG00000085208	0	3028.18	0.989883	-0.0146706	0.0867225	-0.169167	0.865665	0.963358	Brip1os	antisense_RNA	BRCA1 interacting protein C-terminal helicase 1, opposite strand
11	86256601	86256800	*	0.289165	0.704367	1.89124	11	86210681	86257575	-	ENSMUSG00000018068	0	800.897	1.02493	0.0355274	0.0960789	0.369773	0.711552	0.915044	Ints2	protein_coding	integrator complex subunit 2
11	86256701	86256900	*	0.175266	0.608309	1.62473	11	86201370	86304443	+	ENSMUSG00000085208	0	3028.18	0.989883	-0.0146706	0.0867225	-0.169167	0.865665	0.963358	Brip1os	antisense_RNA	BRCA1 interacting protein C-terminal helicase 1, opposite strand
11	86256701	86256900	*	0.175266	0.608309	1.62473	11	86210681	86257575	-	ENSMUSG00000018068	0	800.897	1.02493	0.0355274	0.0960789	0.369773	0.711552	0.915044	Ints2	protein_coding	integrator complex subunit 2
11	86256801	86257000	*	0.336839	0.734831	1.67819	11	86201370	86304443	+	ENSMUSG00000085208	0	3028.18	0.989883	-0.0146706	0.0867225	-0.169167	0.865665	0.963358	Brip1os	antisense_RNA	BRCA1 interacting protein C-terminal helicase 1, opposite strand
11	86256801	86257000	*	0.336839	0.734831	1.67819	11	86210681	86257575	-	ENSMUSG00000018068	0	800.897	1.02493	0.0355274	0.0960789	0.369773	0.711552	0.915044	Ints2	protein_coding	integrator complex subunit 2
11	86257601	86257800	*	0.675946	0.865929	0.0832312	11	86201370	86304443	+	ENSMUSG00000085208	0	3028.18	0.989883	-0.0146706	0.0867225	-0.169167	0.865665	0.963358	Brip1os	antisense_RNA	BRCA1 interacting protein C-terminal helicase 1, opposite strand
11	86257601	86257800	*	0.675946	0.865929	0.0832312	11	86210681	86257575	-	ENSMUSG00000018068	-27	800.897	1.02493	0.0355274	0.0960789	0.369773	0.711552	0.915044	Ints2	protein_coding	integrator complex subunit 2
11	86257701	86257900	*	0.0589629	0.419527	0.867224	11	86201370	86304443	+	ENSMUSG00000085208	0	3028.18	0.989883	-0.0146706	0.0867225	-0.169167	0.865665	0.963358	Brip1os	antisense_RNA	BRCA1 interacting protein C-terminal helicase 1, opposite strand
11	86257701	86257900	*	0.0589629	0.419527	0.867224	11	86210681	86257575	-	ENSMUSG00000018068	-127	800.897	1.02493	0.0355274	0.0960789	0.369773	0.711552	0.915044	Ints2	protein_coding	integrator complex subunit 2
11	86257801	86258000	*	0.253906	0.678555	1.08498	11	86201370	86304443	+	ENSMUSG00000085208	0	3028.18	0.989883	-0.0146706	0.0867225	-0.169167	0.865665	0.963358	Brip1os	antisense_RNA	BRCA1 interacting protein C-terminal helicase 1, opposite strand
11	86257801	86258000	*	0.253906	0.678555	1.08498	11	86210681	86257575	-	ENSMUSG00000018068	-227	800.897	1.02493	0.0355274	0.0960789	0.369773	0.711552	0.915044	Ints2	protein_coding	integrator complex subunit 2
11	86356301	86356500	*	0.787728	0.891809	0.166811	11	86267033	86357602	-	ENSMUSG00000034297	0	1552.83	1.08823	0.121981	0.145536	0.838147	0.401948	0.778367	Med13	protein_coding	mediator complex subunit 13
11	86356401	86356600	*	0.377636	0.757399	0.408963	11	86267033	86357602	-	ENSMUSG00000034297	0	1552.83	1.08823	0.121981	0.145536	0.838147	0.401948	0.778367	Med13	protein_coding	mediator complex subunit 13
11	86356501	86356700	*	0.480164	0.801928	0.219002	11	86267033	86357602	-	ENSMUSG00000034297	0	1552.83	1.08823	0.121981	0.145536	0.838147	0.401948	0.778367	Med13	protein_coding	mediator complex subunit 13
11	86356601	86356800	*	0.409007	0.772497	0.206627	11	86267033	86357602	-	ENSMUSG00000034297	0	1552.83	1.08823	0.121981	0.145536	0.838147	0.401948	0.778367	Med13	protein_coding	mediator complex subunit 13
11	86356701	86356900	*	0.923798	0.916412	0.0369959	11	86267033	86357602	-	ENSMUSG00000034297	0	1552.83	1.08823	0.121981	0.145536	0.838147	0.401948	0.778367	Med13	protein_coding	mediator complex subunit 13
11	86356801	86357000	*	0.102653	0.509302	-1.1557	11	86267033	86357602	-	ENSMUSG00000034297	0	1552.83	1.08823	0.121981	0.145536	0.838147	0.401948	0.778367	Med13	protein_coding	mediator complex subunit 13
11	86356901	86357100	*	0.194591	0.628826	-0.480024	11	86267033	86357602	-	ENSMUSG00000034297	0	1552.83	1.08823	0.121981	0.145536	0.838147	0.401948	0.778367	Med13	protein_coding	mediator complex subunit 13
11	86483701	86483900	*	0.378841	0.757937	0.667214	11	86484657	86499025	+	ENSMUSG00000020521	-758	3019.25	0.996045	-0.00571659	0.0899264	-0.0635697	0.949313	0.986386	Rnft1	protein_coding	ring finger protein, transmembrane 1
11	86483801	86484000	*	0.378841	0.757937	0.667214	11	86484657	86499025	+	ENSMUSG00000020521	-658	3019.25	0.996045	-0.00571659	0.0899264	-0.0635697	0.949313	0.986386	Rnft1	protein_coding	ring finger protein, transmembrane 1
11	86483901	86484100	*	0.583623	0.83842	0.232172	11	86484657	86499025	+	ENSMUSG00000020521	-558	3019.25	0.996045	-0.00571659	0.0899264	-0.0635697	0.949313	0.986386	Rnft1	protein_coding	ring finger protein, transmembrane 1
11	86484001	86484200	*	0.388712	0.763113	0.291148	11	86484657	86499025	+	ENSMUSG00000020521	-458	3019.25	0.996045	-0.00571659	0.0899264	-0.0635697	0.949313	0.986386	Rnft1	protein_coding	ring finger protein, transmembrane 1
11	86532701	86532900	*	0.431301	0.782281	-1.17534	11	86498871	86544805	-	ENSMUSG00000020516	0	2011.42	1.0234	0.033364	0.0619038	0.538966	0.58991	0.867713	Rps6kb1	protein_coding	ribosomal protein S6 kinase, polypeptide 1
11	86532801	86533000	*	0.510907	0.814048	-1.00571	11	86498871	86544805	-	ENSMUSG00000020516	0	2011.42	1.0234	0.033364	0.0619038	0.538966	0.58991	0.867713	Rps6kb1	protein_coding	ribosomal protein S6 kinase, polypeptide 1
11	86581901	86582100	*	0.0241238	0.293264	-10.4985	11	86583865	86683836	-	ENSMUSG00000018171	1766	9714.1	1.12864	0.174582	0.186529	0.935954	0.349297	0.742768	Vmp1	protein_coding	vacuole membrane protein 1
11	86582001	86582200	*	0.0529589	0.40356	-8.49528	11	86583865	86683836	-	ENSMUSG00000018171	1666	9714.1	1.12864	0.174582	0.186529	0.935954	0.349297	0.742768	Vmp1	protein_coding	vacuole membrane protein 1
11	86583901	86584100	*	0.520849	0.818031	0.971386	11	86583865	86683836	-	ENSMUSG00000018171	0	9714.1	1.12864	0.174582	0.186529	0.935954	0.349297	0.742768	Vmp1	protein_coding	vacuole membrane protein 1
11	86584001	86584200	*	0.0139545	0.233899	-3.8856	11	86583865	86683836	-	ENSMUSG00000018171	0	9714.1	1.12864	0.174582	0.186529	0.935954	0.349297	0.742768	Vmp1	protein_coding	vacuole membrane protein 1
11	86584201	86584400	*	0.111277	0.52399	-2.95383	11	86583865	86683836	-	ENSMUSG00000018171	0	9714.1	1.12864	0.174582	0.186529	0.935954	0.349297	0.742768	Vmp1	protein_coding	vacuole membrane protein 1
11	86584301	86584500	*	0.111277	0.52399	-2.95383	11	86583865	86683836	-	ENSMUSG00000018171	0	9714.1	1.12864	0.174582	0.186529	0.935954	0.349297	0.742768	Vmp1	protein_coding	vacuole membrane protein 1
11	86586101	86586300	*	0.670924	0.86457	0.678994	11	86583865	86683836	-	ENSMUSG00000018171	0	9714.1	1.12864	0.174582	0.186529	0.935954	0.349297	0.742768	Vmp1	protein_coding	vacuole membrane protein 1
11	86586201	86586400	*	0.670924	0.86457	0.678994	11	86583865	86683836	-	ENSMUSG00000018171	0	9714.1	1.12864	0.174582	0.186529	0.935954	0.349297	0.742768	Vmp1	protein_coding	vacuole membrane protein 1
11	86586301	86586500	*	0.422154	0.778127	-0.514449	11	86583865	86683836	-	ENSMUSG00000018171	0	9714.1	1.12864	0.174582	0.186529	0.935954	0.349297	0.742768	Vmp1	protein_coding	vacuole membrane protein 1
11	86586401	86586600	*	0.41512	0.774991	-0.469367	11	86583865	86683836	-	ENSMUSG00000018171	0	9714.1	1.12864	0.174582	0.186529	0.935954	0.349297	0.742768	Vmp1	protein_coding	vacuole membrane protein 1
11	86587101	86587300	*	0.802121	0.89485	0.206613	11	86583865	86683836	-	ENSMUSG00000018171	0	9714.1	1.12864	0.174582	0.186529	0.935954	0.349297	0.742768	Vmp1	protein_coding	vacuole membrane protein 1
11	86587201	86587400	*	0.523693	0.818911	0.374239	11	86583865	86683836	-	ENSMUSG00000018171	0	9714.1	1.12864	0.174582	0.186529	0.935954	0.349297	0.742768	Vmp1	protein_coding	vacuole membrane protein 1
11	86587301	86587500	*	0.464169	0.795486	0.344598	11	86583865	86683836	-	ENSMUSG00000018171	0	9714.1	1.12864	0.174582	0.186529	0.935954	0.349297	0.742768	Vmp1	protein_coding	vacuole membrane protein 1
11	86587401	86587600	*	0.468108	0.797196	0.309469	11	86583865	86683836	-	ENSMUSG00000018171	0	9714.1	1.12864	0.174582	0.186529	0.935954	0.349297	0.742768	Vmp1	protein_coding	vacuole membrane protein 1
11	86587501	86587700	*	0.39584	0.766648	-0.87863	11	86583865	86683836	-	ENSMUSG00000018171	0	9714.1	1.12864	0.174582	0.186529	0.935954	0.349297	0.742768	Vmp1	protein_coding	vacuole membrane protein 1
11	86587601	86587800	*	0.382434	0.759815	-1.11256	11	86583865	86683836	-	ENSMUSG00000018171	0	9714.1	1.12864	0.174582	0.186529	0.935954	0.349297	0.742768	Vmp1	protein_coding	vacuole membrane protein 1
11	86588801	86589000	*	0.818933	0.898176	0.397705	11	86583865	86683836	-	ENSMUSG00000018171	0	9714.1	1.12864	0.174582	0.186529	0.935954	0.349297	0.742768	Vmp1	protein_coding	vacuole membrane protein 1
11	86588901	86589100	*	0.496997	0.80888	1.54567	11	86583865	86683836	-	ENSMUSG00000018171	0	9714.1	1.12864	0.174582	0.186529	0.935954	0.349297	0.742768	Vmp1	protein_coding	vacuole membrane protein 1
11	86591401	86591600	*	0.112584	0.525977	-12.5364	11	86583865	86683836	-	ENSMUSG00000018171	0	9714.1	1.12864	0.174582	0.186529	0.935954	0.349297	0.742768	Vmp1	protein_coding	vacuole membrane protein 1
11	86591501	86591700	*	0.228997	0.659282	-5.75857	11	86583865	86683836	-	ENSMUSG00000018171	0	9714.1	1.12864	0.174582	0.186529	0.935954	0.349297	0.742768	Vmp1	protein_coding	vacuole membrane protein 1
11	86591601	86591800	*	0.457394	0.792909	-2.77722	11	86583865	86683836	-	ENSMUSG00000018171	0	9714.1	1.12864	0.174582	0.186529	0.935954	0.349297	0.742768	Vmp1	protein_coding	vacuole membrane protein 1
11	86591701	86591900	*	0.560236	0.830823	-2.46394	11	86583865	86683836	-	ENSMUSG00000018171	0	9714.1	1.12864	0.174582	0.186529	0.935954	0.349297	0.742768	Vmp1	protein_coding	vacuole membrane protein 1
11	86593001	86593200	*	0.0396827	0.360686	-1.54387	11	86583865	86683836	-	ENSMUSG00000018171	0	9714.1	1.12864	0.174582	0.186529	0.935954	0.349297	0.742768	Vmp1	protein_coding	vacuole membrane protein 1
11	86593101	86593300	*	0.151201	0.580183	-0.69362	11	86583865	86683836	-	ENSMUSG00000018171	0	9714.1	1.12864	0.174582	0.186529	0.935954	0.349297	0.742768	Vmp1	protein_coding	vacuole membrane protein 1
11	86593201	86593400	*	0.988075	0.92637	0.0917473	11	86583865	86683836	-	ENSMUSG00000018171	0	9714.1	1.12864	0.174582	0.186529	0.935954	0.349297	0.742768	Vmp1	protein_coding	vacuole membrane protein 1
11	86593301	86593500	*	0.119103	0.536368	-2.22475	11	86583865	86683836	-	ENSMUSG00000018171	0	9714.1	1.12864	0.174582	0.186529	0.935954	0.349297	0.742768	Vmp1	protein_coding	vacuole membrane protein 1
11	86593401	86593600	*	0.100186	0.505451	-2.91961	11	86583865	86683836	-	ENSMUSG00000018171	0	9714.1	1.12864	0.174582	0.186529	0.935954	0.349297	0.742768	Vmp1	protein_coding	vacuole membrane protein 1
11	86593601	86593800	*	0.231889	0.661409	-4.27066	11	86583865	86683836	-	ENSMUSG00000018171	0	9714.1	1.12864	0.174582	0.186529	0.935954	0.349297	0.742768	Vmp1	protein_coding	vacuole membrane protein 1
11	86593701	86593900	*	0.231889	0.661409	-4.27066	11	86583865	86683836	-	ENSMUSG00000018171	0	9714.1	1.12864	0.174582	0.186529	0.935954	0.349297	0.742768	Vmp1	protein_coding	vacuole membrane protein 1
11	86610501	86610700	*	0.66943	0.864059	-1.69031	11	86583865	86683836	-	ENSMUSG00000018171	0	9714.1	1.12864	0.174582	0.186529	0.935954	0.349297	0.742768	Vmp1	protein_coding	vacuole membrane protein 1
11	86610601	86610800	*	0.943631	0.919402	0.677347	11	86583865	86683836	-	ENSMUSG00000018171	0	9714.1	1.12864	0.174582	0.186529	0.935954	0.349297	0.742768	Vmp1	protein_coding	vacuole membrane protein 1
11	86610701	86610900	*	0.557788	0.829978	3.4333	11	86583865	86683836	-	ENSMUSG00000018171	0	9714.1	1.12864	0.174582	0.186529	0.935954	0.349297	0.742768	Vmp1	protein_coding	vacuole membrane protein 1
11	86614101	86614300	*	0.0386031	0.356629	-2.09681	11	86583865	86683836	-	ENSMUSG00000018171	0	9714.1	1.12864	0.174582	0.186529	0.935954	0.349297	0.742768	Vmp1	protein_coding	vacuole membrane protein 1
11	86614201	86614400	*	0.115156	0.530354	-1.43009	11	86583865	86683836	-	ENSMUSG00000018171	0	9714.1	1.12864	0.174582	0.186529	0.935954	0.349297	0.742768	Vmp1	protein_coding	vacuole membrane protein 1
11	86626701	86626900	*	0.592334	0.841191	-1.52709	11	86583865	86683836	-	ENSMUSG00000018171	0	9714.1	1.12864	0.174582	0.186529	0.935954	0.349297	0.742768	Vmp1	protein_coding	vacuole membrane protein 1
11	86626801	86627000	*	0.592334	0.841191	-1.52709	11	86583865	86683836	-	ENSMUSG00000018171	0	9714.1	1.12864	0.174582	0.186529	0.935954	0.349297	0.742768	Vmp1	protein_coding	vacuole membrane protein 1
11	86626901	86627100	*	3.90849e-06	0.00441556	-18.8865	11	86583865	86683836	-	ENSMUSG00000018171	0	9714.1	1.12864	0.174582	0.186529	0.935954	0.349297	0.742768	Vmp1	protein_coding	vacuole membrane protein 1
11	86627001	86627200	*	3.15845e-06	0.00394114	-17.3926	11	86583865	86683836	-	ENSMUSG00000018171	0	9714.1	1.12864	0.174582	0.186529	0.935954	0.349297	0.742768	Vmp1	protein_coding	vacuole membrane protein 1
11	86630301	86630500	*	0.562791	0.831759	1.38091	11	86583865	86683836	-	ENSMUSG00000018171	0	9714.1	1.12864	0.174582	0.186529	0.935954	0.349297	0.742768	Vmp1	protein_coding	vacuole membrane protein 1
11	86630301	86630500	*	0.562791	0.831759	1.38091	11	86630428	86631026	-	ENSMUSG00000083992	0	263.721	0.936176	-0.0951487	0.185367	-0.513298	0.607743	0.876446	Gm11478	processed_pseudogene	predicted gene 11478
11	86630401	86630600	*	0.874615	0.907902	0.43245	11	86583865	86683836	-	ENSMUSG00000018171	0	9714.1	1.12864	0.174582	0.186529	0.935954	0.349297	0.742768	Vmp1	protein_coding	vacuole membrane protein 1
11	86630401	86630600	*	0.874615	0.907902	0.43245	11	86630428	86631026	-	ENSMUSG00000083992	0	263.721	0.936176	-0.0951487	0.185367	-0.513298	0.607743	0.876446	Gm11478	processed_pseudogene	predicted gene 11478
11	86630501	86630700	*	0.629472	0.853254	-0.31042	11	86583865	86683836	-	ENSMUSG00000018171	0	9714.1	1.12864	0.174582	0.186529	0.935954	0.349297	0.742768	Vmp1	protein_coding	vacuole membrane protein 1
11	86630501	86630700	*	0.629472	0.853254	-0.31042	11	86630428	86631026	-	ENSMUSG00000083992	0	263.721	0.936176	-0.0951487	0.185367	-0.513298	0.607743	0.876446	Gm11478	processed_pseudogene	predicted gene 11478
11	86630601	86630800	*	0.462702	0.794901	-0.722674	11	86583865	86683836	-	ENSMUSG00000018171	0	9714.1	1.12864	0.174582	0.186529	0.935954	0.349297	0.742768	Vmp1	protein_coding	vacuole membrane protein 1
11	86630601	86630800	*	0.462702	0.794901	-0.722674	11	86630428	86631026	-	ENSMUSG00000083992	0	263.721	0.936176	-0.0951487	0.185367	-0.513298	0.607743	0.876446	Gm11478	processed_pseudogene	predicted gene 11478
11	86653601	86653800	*	0.783174	0.89086	-0.124877	11	86583865	86683836	-	ENSMUSG00000018171	0	9714.1	1.12864	0.174582	0.186529	0.935954	0.349297	0.742768	Vmp1	protein_coding	vacuole membrane protein 1
11	86653701	86653900	*	0.783174	0.89086	-0.124877	11	86583865	86683836	-	ENSMUSG00000018171	0	9714.1	1.12864	0.174582	0.186529	0.935954	0.349297	0.742768	Vmp1	protein_coding	vacuole membrane protein 1
11	86663401	86663600	*	0.889032	0.91032	-0.107262	11	86583865	86683836	-	ENSMUSG00000018171	0	9714.1	1.12864	0.174582	0.186529	0.935954	0.349297	0.742768	Vmp1	protein_coding	vacuole membrane protein 1
11	86663501	86663700	*	0.96586	0.923029	0.16815	11	86583865	86683836	-	ENSMUSG00000018171	0	9714.1	1.12864	0.174582	0.186529	0.935954	0.349297	0.742768	Vmp1	protein_coding	vacuole membrane protein 1
11	86682301	86682500	*	0.266549	0.687923	-1.93948	11	86583865	86683836	-	ENSMUSG00000018171	0	9714.1	1.12864	0.174582	0.186529	0.935954	0.349297	0.742768	Vmp1	protein_coding	vacuole membrane protein 1
11	86682301	86682500	*	0.266549	0.687923	-1.93948	11	86683985	86692457	+	ENSMUSG00000072582	-1486	949.094	0.885311	-0.175744	0.12143	-1.44728	0.147817	0.541051	Ptrh2	protein_coding	peptidyl-tRNA hydrolase 2
11	86682401	86682600	*	0.239761	0.668246	-2.18776	11	86583865	86683836	-	ENSMUSG00000018171	0	9714.1	1.12864	0.174582	0.186529	0.935954	0.349297	0.742768	Vmp1	protein_coding	vacuole membrane protein 1
11	86682401	86682600	*	0.239761	0.668246	-2.18776	11	86683985	86692457	+	ENSMUSG00000072582	-1386	949.094	0.885311	-0.175744	0.12143	-1.44728	0.147817	0.541051	Ptrh2	protein_coding	peptidyl-tRNA hydrolase 2
11	86682501	86682700	*	0.861129	0.905556	0.46901	11	86583865	86683836	-	ENSMUSG00000018171	0	9714.1	1.12864	0.174582	0.186529	0.935954	0.349297	0.742768	Vmp1	protein_coding	vacuole membrane protein 1
11	86682501	86682700	*	0.861129	0.905556	0.46901	11	86683985	86692457	+	ENSMUSG00000072582	-1286	949.094	0.885311	-0.175744	0.12143	-1.44728	0.147817	0.541051	Ptrh2	protein_coding	peptidyl-tRNA hydrolase 2
11	86682601	86682800	*	0.925357	0.91674	0.509417	11	86583865	86683836	-	ENSMUSG00000018171	0	9714.1	1.12864	0.174582	0.186529	0.935954	0.349297	0.742768	Vmp1	protein_coding	vacuole membrane protein 1
11	86682601	86682800	*	0.925357	0.91674	0.509417	11	86683985	86692457	+	ENSMUSG00000072582	-1186	949.094	0.885311	-0.175744	0.12143	-1.44728	0.147817	0.541051	Ptrh2	protein_coding	peptidyl-tRNA hydrolase 2
11	86682701	86682900	*	0.841748	0.902301	-0.182086	11	86583865	86683836	-	ENSMUSG00000018171	0	9714.1	1.12864	0.174582	0.186529	0.935954	0.349297	0.742768	Vmp1	protein_coding	vacuole membrane protein 1
11	86682701	86682900	*	0.841748	0.902301	-0.182086	11	86683985	86692457	+	ENSMUSG00000072582	-1086	949.094	0.885311	-0.175744	0.12143	-1.44728	0.147817	0.541051	Ptrh2	protein_coding	peptidyl-tRNA hydrolase 2
11	86682801	86683000	*	0.783141	0.890857	-0.351398	11	86583865	86683836	-	ENSMUSG00000018171	0	9714.1	1.12864	0.174582	0.186529	0.935954	0.349297	0.742768	Vmp1	protein_coding	vacuole membrane protein 1
11	86682801	86683000	*	0.783141	0.890857	-0.351398	11	86683985	86692457	+	ENSMUSG00000072582	-986	949.094	0.885311	-0.175744	0.12143	-1.44728	0.147817	0.541051	Ptrh2	protein_coding	peptidyl-tRNA hydrolase 2
11	86682901	86683100	*	0.523511	0.818858	-1.10182	11	86583865	86683836	-	ENSMUSG00000018171	0	9714.1	1.12864	0.174582	0.186529	0.935954	0.349297	0.742768	Vmp1	protein_coding	vacuole membrane protein 1
11	86682901	86683100	*	0.523511	0.818858	-1.10182	11	86683985	86692457	+	ENSMUSG00000072582	-886	949.094	0.885311	-0.175744	0.12143	-1.44728	0.147817	0.541051	Ptrh2	protein_coding	peptidyl-tRNA hydrolase 2
11	86683001	86683200	*	0.738113	0.880767	0.584082	11	86583865	86683836	-	ENSMUSG00000018171	0	9714.1	1.12864	0.174582	0.186529	0.935954	0.349297	0.742768	Vmp1	protein_coding	vacuole membrane protein 1
11	86683001	86683200	*	0.738113	0.880767	0.584082	11	86683985	86692457	+	ENSMUSG00000072582	-786	949.094	0.885311	-0.175744	0.12143	-1.44728	0.147817	0.541051	Ptrh2	protein_coding	peptidyl-tRNA hydrolase 2
11	86683101	86683300	*	0.659412	0.861426	0.946827	11	86583865	86683836	-	ENSMUSG00000018171	0	9714.1	1.12864	0.174582	0.186529	0.935954	0.349297	0.742768	Vmp1	protein_coding	vacuole membrane protein 1
11	86683101	86683300	*	0.659412	0.861426	0.946827	11	86683985	86692457	+	ENSMUSG00000072582	-686	949.094	0.885311	-0.175744	0.12143	-1.44728	0.147817	0.541051	Ptrh2	protein_coding	peptidyl-tRNA hydrolase 2
11	86683201	86683400	*	0.642885	0.856729	0.173993	11	86583865	86683836	-	ENSMUSG00000018171	0	9714.1	1.12864	0.174582	0.186529	0.935954	0.349297	0.742768	Vmp1	protein_coding	vacuole membrane protein 1
11	86683201	86683400	*	0.642885	0.856729	0.173993	11	86683985	86692457	+	ENSMUSG00000072582	-586	949.094	0.885311	-0.175744	0.12143	-1.44728	0.147817	0.541051	Ptrh2	protein_coding	peptidyl-tRNA hydrolase 2
11	86683301	86683500	*	0.293484	0.707631	0.358721	11	86583865	86683836	-	ENSMUSG00000018171	0	9714.1	1.12864	0.174582	0.186529	0.935954	0.349297	0.742768	Vmp1	protein_coding	vacuole membrane protein 1
11	86683301	86683500	*	0.293484	0.707631	0.358721	11	86683985	86692457	+	ENSMUSG00000072582	-486	949.094	0.885311	-0.175744	0.12143	-1.44728	0.147817	0.541051	Ptrh2	protein_coding	peptidyl-tRNA hydrolase 2
11	86683401	86683600	*	0.00924762	0.196362	0.99367	11	86583865	86683836	-	ENSMUSG00000018171	0	9714.1	1.12864	0.174582	0.186529	0.935954	0.349297	0.742768	Vmp1	protein_coding	vacuole membrane protein 1
11	86683401	86683600	*	0.00924762	0.196362	0.99367	11	86683985	86692457	+	ENSMUSG00000072582	-386	949.094	0.885311	-0.175744	0.12143	-1.44728	0.147817	0.541051	Ptrh2	protein_coding	peptidyl-tRNA hydrolase 2
11	86684101	86684300	*	0.394697	0.765901	-0.235544	11	86683985	86692457	+	ENSMUSG00000072582	0	949.094	0.885311	-0.175744	0.12143	-1.44728	0.147817	0.541051	Ptrh2	protein_coding	peptidyl-tRNA hydrolase 2
11	86684101	86684300	*	0.394697	0.765901	-0.235544	11	86583865	86683836	-	ENSMUSG00000018171	-266	9714.1	1.12864	0.174582	0.186529	0.935954	0.349297	0.742768	Vmp1	protein_coding	vacuole membrane protein 1
11	86684201	86684400	*	0.882234	0.908962	-0.045045	11	86683985	86692457	+	ENSMUSG00000072582	0	949.094	0.885311	-0.175744	0.12143	-1.44728	0.147817	0.541051	Ptrh2	protein_coding	peptidyl-tRNA hydrolase 2
11	86684201	86684400	*	0.882234	0.908962	-0.045045	11	86583865	86683836	-	ENSMUSG00000018171	-366	9714.1	1.12864	0.174582	0.186529	0.935954	0.349297	0.742768	Vmp1	protein_coding	vacuole membrane protein 1
11	86684301	86684500	*	0.73074	0.879285	-0.131075	11	86683985	86692457	+	ENSMUSG00000072582	0	949.094	0.885311	-0.175744	0.12143	-1.44728	0.147817	0.541051	Ptrh2	protein_coding	peptidyl-tRNA hydrolase 2
11	86684301	86684500	*	0.73074	0.879285	-0.131075	11	86583865	86683836	-	ENSMUSG00000018171	-466	9714.1	1.12864	0.174582	0.186529	0.935954	0.349297	0.742768	Vmp1	protein_coding	vacuole membrane protein 1
11	86684401	86684600	*	0.586684	0.839366	-0.325065	11	86683985	86692457	+	ENSMUSG00000072582	0	949.094	0.885311	-0.175744	0.12143	-1.44728	0.147817	0.541051	Ptrh2	protein_coding	peptidyl-tRNA hydrolase 2
11	86684401	86684600	*	0.586684	0.839366	-0.325065	11	86583865	86683836	-	ENSMUSG00000018171	-566	9714.1	1.12864	0.174582	0.186529	0.935954	0.349297	0.742768	Vmp1	protein_coding	vacuole membrane protein 1
11	86684701	86684900	*	0.994415	0.927417	-0.24772	11	86683985	86692457	+	ENSMUSG00000072582	0	949.094	0.885311	-0.175744	0.12143	-1.44728	0.147817	0.541051	Ptrh2	protein_coding	peptidyl-tRNA hydrolase 2
11	86684701	86684900	*	0.994415	0.927417	-0.24772	11	86583865	86683836	-	ENSMUSG00000018171	-866	9714.1	1.12864	0.174582	0.186529	0.935954	0.349297	0.742768	Vmp1	protein_coding	vacuole membrane protein 1
11	86684801	86685000	*	0.969191	0.923502	0.0401676	11	86683985	86692457	+	ENSMUSG00000072582	0	949.094	0.885311	-0.175744	0.12143	-1.44728	0.147817	0.541051	Ptrh2	protein_coding	peptidyl-tRNA hydrolase 2
11	86684801	86685000	*	0.969191	0.923502	0.0401676	11	86583865	86683836	-	ENSMUSG00000018171	-966	9714.1	1.12864	0.174582	0.186529	0.935954	0.349297	0.742768	Vmp1	protein_coding	vacuole membrane protein 1
11	86684901	86685100	*	0.738555	0.880853	0.508351	11	86683985	86692457	+	ENSMUSG00000072582	0	949.094	0.885311	-0.175744	0.12143	-1.44728	0.147817	0.541051	Ptrh2	protein_coding	peptidyl-tRNA hydrolase 2
11	86684901	86685100	*	0.738555	0.880853	0.508351	11	86583865	86683836	-	ENSMUSG00000018171	-1066	9714.1	1.12864	0.174582	0.186529	0.935954	0.349297	0.742768	Vmp1	protein_coding	vacuole membrane protein 1
11	86691401	86691600	*	0.0775031	0.463349	-3.86869	11	86683985	86692457	+	ENSMUSG00000072582	0	949.094	0.885311	-0.175744	0.12143	-1.44728	0.147817	0.541051	Ptrh2	protein_coding	peptidyl-tRNA hydrolase 2
11	86691501	86691700	*	0.0769879	0.462198	-4.82866	11	86683985	86692457	+	ENSMUSG00000072582	0	949.094	0.885311	-0.175744	0.12143	-1.44728	0.147817	0.541051	Ptrh2	protein_coding	peptidyl-tRNA hydrolase 2
11	86691601	86691800	*	0.325303	0.728478	-4.33433	11	86683985	86692457	+	ENSMUSG00000072582	0	949.094	0.885311	-0.175744	0.12143	-1.44728	0.147817	0.541051	Ptrh2	protein_coding	peptidyl-tRNA hydrolase 2
11	86691701	86691900	*	0.325303	0.728478	-4.33433	11	86683985	86692457	+	ENSMUSG00000072582	0	949.094	0.885311	-0.175744	0.12143	-1.44728	0.147817	0.541051	Ptrh2	protein_coding	peptidyl-tRNA hydrolase 2
11	86701101	86701300	*	0.799309	0.894214	0.381697	11	86694351	86757565	-	ENSMUSG00000047126	0	15135.5	1.08671	0.11996	0.0685835	1.74912	0.080271	0.412181	Cltc	protein_coding	clathrin, heavy polypeptide (Hc)
11	86701201	86701400	*	0.799309	0.894214	0.381697	11	86694351	86757565	-	ENSMUSG00000047126	0	15135.5	1.08671	0.11996	0.0685835	1.74912	0.080271	0.412181	Cltc	protein_coding	clathrin, heavy polypeptide (Hc)
11	86701401	86701600	*	0.477749	0.80101	-2.12227	11	86694351	86757565	-	ENSMUSG00000047126	0	15135.5	1.08671	0.11996	0.0685835	1.74912	0.080271	0.412181	Cltc	protein_coding	clathrin, heavy polypeptide (Hc)
11	86701501	86701700	*	0.123789	0.543209	-4.16906	11	86694351	86757565	-	ENSMUSG00000047126	0	15135.5	1.08671	0.11996	0.0685835	1.74912	0.080271	0.412181	Cltc	protein_coding	clathrin, heavy polypeptide (Hc)
11	86701601	86701800	*	0.374815	0.755707	-3.23398	11	86694351	86757565	-	ENSMUSG00000047126	0	15135.5	1.08671	0.11996	0.0685835	1.74912	0.080271	0.412181	Cltc	protein_coding	clathrin, heavy polypeptide (Hc)
11	86717701	86717900	*	0.208967	0.642326	-1.43725	11	86694351	86757565	-	ENSMUSG00000047126	0	15135.5	1.08671	0.11996	0.0685835	1.74912	0.080271	0.412181	Cltc	protein_coding	clathrin, heavy polypeptide (Hc)
11	86717801	86718000	*	0.599696	0.843657	-0.38755	11	86694351	86757565	-	ENSMUSG00000047126	0	15135.5	1.08671	0.11996	0.0685835	1.74912	0.080271	0.412181	Cltc	protein_coding	clathrin, heavy polypeptide (Hc)
11	86717901	86718100	*	0.636341	0.854944	-0.605338	11	86694351	86757565	-	ENSMUSG00000047126	0	15135.5	1.08671	0.11996	0.0685835	1.74912	0.080271	0.412181	Cltc	protein_coding	clathrin, heavy polypeptide (Hc)
11	86724001	86724200	*	0.235542	0.664671	-3.74498	11	86694351	86757565	-	ENSMUSG00000047126	0	15135.5	1.08671	0.11996	0.0685835	1.74912	0.080271	0.412181	Cltc	protein_coding	clathrin, heavy polypeptide (Hc)
11	86724101	86724300	*	0.206795	0.640344	-6.33451	11	86694351	86757565	-	ENSMUSG00000047126	0	15135.5	1.08671	0.11996	0.0685835	1.74912	0.080271	0.412181	Cltc	protein_coding	clathrin, heavy polypeptide (Hc)
11	86724201	86724400	*	0.189572	0.623636	-9.16327	11	86694351	86757565	-	ENSMUSG00000047126	0	15135.5	1.08671	0.11996	0.0685835	1.74912	0.080271	0.412181	Cltc	protein_coding	clathrin, heavy polypeptide (Hc)
11	86743101	86743300	*	0.375284	0.755985	3.03401	11	86694351	86757565	-	ENSMUSG00000047126	0	15135.5	1.08671	0.11996	0.0685835	1.74912	0.080271	0.412181	Cltc	protein_coding	clathrin, heavy polypeptide (Hc)
11	86743201	86743400	*	0.572732	0.835046	2.03149	11	86694351	86757565	-	ENSMUSG00000047126	0	15135.5	1.08671	0.11996	0.0685835	1.74912	0.080271	0.412181	Cltc	protein_coding	clathrin, heavy polypeptide (Hc)
11	86743301	86743500	*	0.118625	0.535622	-3.78185	11	86694351	86757565	-	ENSMUSG00000047126	0	15135.5	1.08671	0.11996	0.0685835	1.74912	0.080271	0.412181	Cltc	protein_coding	clathrin, heavy polypeptide (Hc)
11	86743401	86743600	*	0.523166	0.8188	-1.58365	11	86694351	86757565	-	ENSMUSG00000047126	0	15135.5	1.08671	0.11996	0.0685835	1.74912	0.080271	0.412181	Cltc	protein_coding	clathrin, heavy polypeptide (Hc)
11	86743501	86743700	*	0.534175	0.822286	2.62763	11	86694351	86757565	-	ENSMUSG00000047126	0	15135.5	1.08671	0.11996	0.0685835	1.74912	0.080271	0.412181	Cltc	protein_coding	clathrin, heavy polypeptide (Hc)
11	86743601	86743800	*	0.944631	0.919497	0.129465	11	86694351	86757565	-	ENSMUSG00000047126	0	15135.5	1.08671	0.11996	0.0685835	1.74912	0.080271	0.412181	Cltc	protein_coding	clathrin, heavy polypeptide (Hc)
11	86743701	86743900	*	0.944631	0.919497	0.129465	11	86694351	86757565	-	ENSMUSG00000047126	0	15135.5	1.08671	0.11996	0.0685835	1.74912	0.080271	0.412181	Cltc	protein_coding	clathrin, heavy polypeptide (Hc)
11	86743801	86744000	*	0.696629	0.870877	-0.837281	11	86694351	86757565	-	ENSMUSG00000047126	0	15135.5	1.08671	0.11996	0.0685835	1.74912	0.080271	0.412181	Cltc	protein_coding	clathrin, heavy polypeptide (Hc)
11	86743901	86744100	*	0.696629	0.870877	-0.837281	11	86694351	86757565	-	ENSMUSG00000047126	0	15135.5	1.08671	0.11996	0.0685835	1.74912	0.080271	0.412181	Cltc	protein_coding	clathrin, heavy polypeptide (Hc)
11	86745501	86745700	*	0.378348	0.757763	-0.843674	11	86694351	86757565	-	ENSMUSG00000047126	0	15135.5	1.08671	0.11996	0.0685835	1.74912	0.080271	0.412181	Cltc	protein_coding	clathrin, heavy polypeptide (Hc)
11	86745601	86745800	*	0.378348	0.757763	-0.843674	11	86694351	86757565	-	ENSMUSG00000047126	0	15135.5	1.08671	0.11996	0.0685835	1.74912	0.080271	0.412181	Cltc	protein_coding	clathrin, heavy polypeptide (Hc)
11	86756901	86757100	*	0.076892	0.462044	0.523456	11	86694351	86757565	-	ENSMUSG00000047126	0	15135.5	1.08671	0.11996	0.0685835	1.74912	0.080271	0.412181	Cltc	protein_coding	clathrin, heavy polypeptide (Hc)
11	86757001	86757200	*	0.40221	0.76941	0.18426	11	86694351	86757565	-	ENSMUSG00000047126	0	15135.5	1.08671	0.11996	0.0685835	1.74912	0.080271	0.412181	Cltc	protein_coding	clathrin, heavy polypeptide (Hc)
11	86757101	86757300	*	0.649204	0.858442	0.137919	11	86694351	86757565	-	ENSMUSG00000047126	0	15135.5	1.08671	0.11996	0.0685835	1.74912	0.080271	0.412181	Cltc	protein_coding	clathrin, heavy polypeptide (Hc)
11	86757201	86757400	*	0.627337	0.85259	0.261806	11	86694351	86757565	-	ENSMUSG00000047126	0	15135.5	1.08671	0.11996	0.0685835	1.74912	0.080271	0.412181	Cltc	protein_coding	clathrin, heavy polypeptide (Hc)
11	86758401	86758600	*	0.545466	0.825814	-0.820426	11	86694351	86757565	-	ENSMUSG00000047126	-837	15135.5	1.08671	0.11996	0.0685835	1.74912	0.080271	0.412181	Cltc	protein_coding	clathrin, heavy polypeptide (Hc)
11	86758501	86758700	*	0.421307	0.777711	-1.09278	11	86694351	86757565	-	ENSMUSG00000047126	-937	15135.5	1.08671	0.11996	0.0685835	1.74912	0.080271	0.412181	Cltc	protein_coding	clathrin, heavy polypeptide (Hc)
11	86758601	86758800	*	3.71051e-05	0.0144855	-8.59688	11	86694351	86757565	-	ENSMUSG00000047126	-1037	15135.5	1.08671	0.11996	0.0685835	1.74912	0.080271	0.412181	Cltc	protein_coding	clathrin, heavy polypeptide (Hc)
11	86758701	86758900	*	0.000218447	0.0356437	-7.00069	11	86694351	86757565	-	ENSMUSG00000047126	-1137	15135.5	1.08671	0.11996	0.0685835	1.74912	0.080271	0.412181	Cltc	protein_coding	clathrin, heavy polypeptide (Hc)
11	86758801	86759000	*	0.518484	0.817145	-1.62274	11	86694351	86757565	-	ENSMUSG00000047126	-1237	15135.5	1.08671	0.11996	0.0685835	1.74912	0.080271	0.412181	Cltc	protein_coding	clathrin, heavy polypeptide (Hc)
11	86775401	86775600	*	0.696305	0.87082	-1.2548	11	86768846	86807696	-	ENSMUSG00000018425	0	1518.49	1.15667	0.209977	0.0981435	2.13949	0.0323961	0.266624	Dhx40	protein_coding	DEAH (Asp-Glu-Ala-His) box polypeptide 40
11	86775501	86775700	*	0.797113	0.893889	-0.444756	11	86768846	86807696	-	ENSMUSG00000018425	0	1518.49	1.15667	0.209977	0.0981435	2.13949	0.0323961	0.266624	Dhx40	protein_coding	DEAH (Asp-Glu-Ala-His) box polypeptide 40
11	86775601	86775800	*	0.31164	0.720054	-0.914627	11	86768846	86807696	-	ENSMUSG00000018425	0	1518.49	1.15667	0.209977	0.0981435	2.13949	0.0323961	0.266624	Dhx40	protein_coding	DEAH (Asp-Glu-Ala-His) box polypeptide 40
11	86775701	86775900	*	0.137997	0.563238	-1.63477	11	86768846	86807696	-	ENSMUSG00000018425	0	1518.49	1.15667	0.209977	0.0981435	2.13949	0.0323961	0.266624	Dhx40	protein_coding	DEAH (Asp-Glu-Ala-His) box polypeptide 40
11	86806401	86806600	*	0.242241	0.670129	-4.21879	11	86768846	86807696	-	ENSMUSG00000018425	0	1518.49	1.15667	0.209977	0.0981435	2.13949	0.0323961	0.266624	Dhx40	protein_coding	DEAH (Asp-Glu-Ala-His) box polypeptide 40
11	86806501	86806700	*	0.242241	0.670129	-4.21879	11	86768846	86807696	-	ENSMUSG00000018425	0	1518.49	1.15667	0.209977	0.0981435	2.13949	0.0323961	0.266624	Dhx40	protein_coding	DEAH (Asp-Glu-Ala-His) box polypeptide 40
11	86806601	86806800	*	0.623805	0.851487	-0.782447	11	86768846	86807696	-	ENSMUSG00000018425	0	1518.49	1.15667	0.209977	0.0981435	2.13949	0.0323961	0.266624	Dhx40	protein_coding	DEAH (Asp-Glu-Ala-His) box polypeptide 40
11	86806701	86806900	*	0.713293	0.875234	-0.505568	11	86768846	86807696	-	ENSMUSG00000018425	0	1518.49	1.15667	0.209977	0.0981435	2.13949	0.0323961	0.266624	Dhx40	protein_coding	DEAH (Asp-Glu-Ala-His) box polypeptide 40
11	86806801	86807000	*	0.808301	0.895918	-0.268297	11	86768846	86807696	-	ENSMUSG00000018425	0	1518.49	1.15667	0.209977	0.0981435	2.13949	0.0323961	0.266624	Dhx40	protein_coding	DEAH (Asp-Glu-Ala-His) box polypeptide 40
11	86807801	86808000	*	0.593987	0.841896	1.62991	11	86768846	86807696	-	ENSMUSG00000018425	-106	1518.49	1.15667	0.209977	0.0981435	2.13949	0.0323961	0.266624	Dhx40	protein_coding	DEAH (Asp-Glu-Ala-His) box polypeptide 40
11	86807901	86808100	*	0.593987	0.841896	1.62991	11	86768846	86807696	-	ENSMUSG00000018425	-206	1518.49	1.15667	0.209977	0.0981435	2.13949	0.0323961	0.266624	Dhx40	protein_coding	DEAH (Asp-Glu-Ala-His) box polypeptide 40
11	86941901	86942100	*	0.439117	0.785393	-2.65987	11	86936425	86993707	-	ENSMUSG00000018427	0	182.686	0.945456	-0.0809183	0.212209	-0.381313	0.702971	0.912686	Ypel2	protein_coding	yippee-like 2 (Drosophila)
11	86942001	86942200	*	0.455937	0.792384	-2.63044	11	86936425	86993707	-	ENSMUSG00000018427	0	182.686	0.945456	-0.0809183	0.212209	-0.381313	0.702971	0.912686	Ypel2	protein_coding	yippee-like 2 (Drosophila)
11	86961401	86961600	*	0.0296145	0.318648	-3.62298	11	86936425	86993707	-	ENSMUSG00000018427	0	182.686	0.945456	-0.0809183	0.212209	-0.381313	0.702971	0.912686	Ypel2	protein_coding	yippee-like 2 (Drosophila)
11	86961501	86961700	*	0.0165658	0.251383	-3.2545	11	86936425	86993707	-	ENSMUSG00000018427	0	182.686	0.945456	-0.0809183	0.212209	-0.381313	0.702971	0.912686	Ypel2	protein_coding	yippee-like 2 (Drosophila)
11	86961601	86961800	*	0.229832	0.660053	-3.07274	11	86936425	86993707	-	ENSMUSG00000018427	0	182.686	0.945456	-0.0809183	0.212209	-0.381313	0.702971	0.912686	Ypel2	protein_coding	yippee-like 2 (Drosophila)
11	86968201	86968400	*	0.48242	0.802831	0.377029	11	86936425	86993707	-	ENSMUSG00000018427	0	182.686	0.945456	-0.0809183	0.212209	-0.381313	0.702971	0.912686	Ypel2	protein_coding	yippee-like 2 (Drosophila)
11	86968301	86968500	*	0.529878	0.820716	-1.00026	11	86936425	86993707	-	ENSMUSG00000018427	0	182.686	0.945456	-0.0809183	0.212209	-0.381313	0.702971	0.912686	Ypel2	protein_coding	yippee-like 2 (Drosophila)
11	86969001	86969200	*	0.919016	0.915649	0.0531587	11	86936425	86993707	-	ENSMUSG00000018427	0	182.686	0.945456	-0.0809183	0.212209	-0.381313	0.702971	0.912686	Ypel2	protein_coding	yippee-like 2 (Drosophila)
11	86969101	86969300	*	0.919016	0.915649	0.0531587	11	86936425	86993707	-	ENSMUSG00000018427	0	182.686	0.945456	-0.0809183	0.212209	-0.381313	0.702971	0.912686	Ypel2	protein_coding	yippee-like 2 (Drosophila)
11	86969201	86969400	*	0.331788	0.732153	-2.53889	11	86936425	86993707	-	ENSMUSG00000018427	0	182.686	0.945456	-0.0809183	0.212209	-0.381313	0.702971	0.912686	Ypel2	protein_coding	yippee-like 2 (Drosophila)
11	86969301	86969500	*	0.331788	0.732153	-2.53889	11	86936425	86993707	-	ENSMUSG00000018427	0	182.686	0.945456	-0.0809183	0.212209	-0.381313	0.702971	0.912686	Ypel2	protein_coding	yippee-like 2 (Drosophila)
11	86969401	86969600	*	0.29565	0.709119	2.59683	11	86936425	86993707	-	ENSMUSG00000018427	0	182.686	0.945456	-0.0809183	0.212209	-0.381313	0.702971	0.912686	Ypel2	protein_coding	yippee-like 2 (Drosophila)
11	86969501	86969700	*	0.553266	0.828454	0.800995	11	86936425	86993707	-	ENSMUSG00000018427	0	182.686	0.945456	-0.0809183	0.212209	-0.381313	0.702971	0.912686	Ypel2	protein_coding	yippee-like 2 (Drosophila)
11	86969601	86969800	*	0.762212	0.886207	-0.697137	11	86936425	86993707	-	ENSMUSG00000018427	0	182.686	0.945456	-0.0809183	0.212209	-0.381313	0.702971	0.912686	Ypel2	protein_coding	yippee-like 2 (Drosophila)
11	86976001	86976200	*	0.219559	0.651636	-2.29985	11	86936425	86993707	-	ENSMUSG00000018427	0	182.686	0.945456	-0.0809183	0.212209	-0.381313	0.702971	0.912686	Ypel2	protein_coding	yippee-like 2 (Drosophila)
11	86976101	86976300	*	0.506864	0.812633	-1.58865	11	86936425	86993707	-	ENSMUSG00000018427	0	182.686	0.945456	-0.0809183	0.212209	-0.381313	0.702971	0.912686	Ypel2	protein_coding	yippee-like 2 (Drosophila)
11	86994001	86994200	*	0.766291	0.887187	0.191312	11	86936425	86993707	-	ENSMUSG00000018427	-295	182.686	0.945456	-0.0809183	0.212209	-0.381313	0.702971	0.912686	Ypel2	protein_coding	yippee-like 2 (Drosophila)
11	86994101	86994300	*	0.485713	0.804356	-1.55049	11	86936425	86993707	-	ENSMUSG00000018427	-395	182.686	0.945456	-0.0809183	0.212209	-0.381313	0.702971	0.912686	Ypel2	protein_coding	yippee-like 2 (Drosophila)
11	86994201	86994400	*	0.896687	0.911651	0.159068	11	86936425	86993707	-	ENSMUSG00000018427	-495	182.686	0.945456	-0.0809183	0.212209	-0.381313	0.702971	0.912686	Ypel2	protein_coding	yippee-like 2 (Drosophila)
11	86994301	86994500	*	0.147252	0.575307	2.28664	11	86936425	86993707	-	ENSMUSG00000018427	-595	182.686	0.945456	-0.0809183	0.212209	-0.381313	0.702971	0.912686	Ypel2	protein_coding	yippee-like 2 (Drosophila)
11	87073201	87073400	*	0.127162	0.547905	1.42045	11	87033867	87074062	-	ENSMUSG00000061666	0	108.433	1.03775	0.0534654	0.131993	0.405062	0.685432	0.906403	Gdpd1	protein_coding	glycerophosphodiester phosphodiesterase domain containing 1
11	87073301	87073500	*	0.295513	0.709014	0.800185	11	87033867	87074062	-	ENSMUSG00000061666	0	108.433	1.03775	0.0534654	0.131993	0.405062	0.685432	0.906403	Gdpd1	protein_coding	glycerophosphodiester phosphodiesterase domain containing 1
11	87074201	87074400	*	0.942991	0.919281	0.0413967	11	87033867	87074062	-	ENSMUSG00000061666	-140	108.433	1.03775	0.0534654	0.131993	0.405062	0.685432	0.906403	Gdpd1	protein_coding	glycerophosphodiester phosphodiesterase domain containing 1
11	87074301	87074500	*	0.466163	0.79635	0.358378	11	87033867	87074062	-	ENSMUSG00000061666	-240	108.433	1.03775	0.0534654	0.131993	0.405062	0.685432	0.906403	Gdpd1	protein_coding	glycerophosphodiester phosphodiesterase domain containing 1
11	87074401	87074600	*	0.22256	0.654315	0.938255	11	87033867	87074062	-	ENSMUSG00000061666	-340	108.433	1.03775	0.0534654	0.131993	0.405062	0.685432	0.906403	Gdpd1	protein_coding	glycerophosphodiester phosphodiesterase domain containing 1
11	87086201	87086400	*	0.621455	0.850704	0.480722	11	87077732	87086774	-	ENSMUSG00000020495	0	702.112	1.10438	0.14324	0.102468	1.3979	0.162143	0.562283	Smg8	protein_coding	smg-8 homolog, nonsense mediated mRNA decay factor (C. elegans)
11	87086301	87086500	*	0.0339631	0.337718	1.47041	11	87077732	87086774	-	ENSMUSG00000020495	0	702.112	1.10438	0.14324	0.102468	1.3979	0.162143	0.562283	Smg8	protein_coding	smg-8 homolog, nonsense mediated mRNA decay factor (C. elegans)
11	87086401	87086600	*	0.0135031	0.230734	0.952026	11	87077732	87086774	-	ENSMUSG00000020495	0	702.112	1.10438	0.14324	0.102468	1.3979	0.162143	0.562283	Smg8	protein_coding	smg-8 homolog, nonsense mediated mRNA decay factor (C. elegans)
11	87086701	87086900	*	0.798022	0.894043	-0.150806	11	87077732	87086774	-	ENSMUSG00000020495	0	702.112	1.10438	0.14324	0.102468	1.3979	0.162143	0.562283	Smg8	protein_coding	smg-8 homolog, nonsense mediated mRNA decay factor (C. elegans)
11	87086801	87087000	*	0.101852	0.508206	0.537316	11	87077732	87086774	-	ENSMUSG00000020495	-28	702.112	1.10438	0.14324	0.102468	1.3979	0.162143	0.562283	Smg8	protein_coding	smg-8 homolog, nonsense mediated mRNA decay factor (C. elegans)
11	87086901	87087100	*	0.257142	0.680801	0.842866	11	87077732	87086774	-	ENSMUSG00000020495	-128	702.112	1.10438	0.14324	0.102468	1.3979	0.162143	0.562283	Smg8	protein_coding	smg-8 homolog, nonsense mediated mRNA decay factor (C. elegans)
11	87087001	87087200	*	0.446418	0.788346	2.46134	11	87077732	87086774	-	ENSMUSG00000020495	-228	702.112	1.10438	0.14324	0.102468	1.3979	0.162143	0.562283	Smg8	protein_coding	smg-8 homolog, nonsense mediated mRNA decay factor (C. elegans)
11	87087001	87087200	*	0.446418	0.788346	2.46134	11	87089153	87108708	-	ENSMUSG00000020493	1954	503.817	0.827347	-0.273435	0.339859	-0.804555	0.421077	0.789498	Prr11	protein_coding	proline rich 11
11	87107901	87108100	*	0.0916312	0.490329	1.39672	11	87089153	87108708	-	ENSMUSG00000020493	0	503.817	0.827347	-0.273435	0.339859	-0.804555	0.421077	0.789498	Prr11	protein_coding	proline rich 11
11	87107901	87108100	*	0.0916312	0.490329	1.39672	11	87109234	87124635	+	ENSMUSG00000020492	-1135	372.629	0.73684	-0.440577	0.24635	-1.78842	0.0737084	0.396906	Ska2	protein_coding	spindle and kinetochore associated complex subunit 2
11	87108001	87108200	*	0.0916312	0.490329	1.39672	11	87089153	87108708	-	ENSMUSG00000020493	0	503.817	0.827347	-0.273435	0.339859	-0.804555	0.421077	0.789498	Prr11	protein_coding	proline rich 11
11	87108001	87108200	*	0.0916312	0.490329	1.39672	11	87109234	87124635	+	ENSMUSG00000020492	-1035	372.629	0.73684	-0.440577	0.24635	-1.78842	0.0737084	0.396906	Ska2	protein_coding	spindle and kinetochore associated complex subunit 2
11	87108301	87108500	*	0.800262	0.894411	0.0512321	11	87089153	87108708	-	ENSMUSG00000020493	0	503.817	0.827347	-0.273435	0.339859	-0.804555	0.421077	0.789498	Prr11	protein_coding	proline rich 11
11	87108301	87108500	*	0.800262	0.894411	0.0512321	11	87109234	87124635	+	ENSMUSG00000020492	-735	372.629	0.73684	-0.440577	0.24635	-1.78842	0.0737084	0.396906	Ska2	protein_coding	spindle and kinetochore associated complex subunit 2
11	87108401	87108600	*	0.323994	0.727855	0.491152	11	87089153	87108708	-	ENSMUSG00000020493	0	503.817	0.827347	-0.273435	0.339859	-0.804555	0.421077	0.789498	Prr11	protein_coding	proline rich 11
11	87108401	87108600	*	0.323994	0.727855	0.491152	11	87109234	87124635	+	ENSMUSG00000020492	-635	372.629	0.73684	-0.440577	0.24635	-1.78842	0.0737084	0.396906	Ska2	protein_coding	spindle and kinetochore associated complex subunit 2
11	87108501	87108700	*	0.677299	0.866162	0.192292	11	87089153	87108708	-	ENSMUSG00000020493	0	503.817	0.827347	-0.273435	0.339859	-0.804555	0.421077	0.789498	Prr11	protein_coding	proline rich 11
11	87108501	87108700	*	0.677299	0.866162	0.192292	11	87109234	87124635	+	ENSMUSG00000020492	-535	372.629	0.73684	-0.440577	0.24635	-1.78842	0.0737084	0.396906	Ska2	protein_coding	spindle and kinetochore associated complex subunit 2
11	87108601	87108800	*	0.131445	0.55425	0.457384	11	87089153	87108708	-	ENSMUSG00000020493	0	503.817	0.827347	-0.273435	0.339859	-0.804555	0.421077	0.789498	Prr11	protein_coding	proline rich 11
11	87108601	87108800	*	0.131445	0.55425	0.457384	11	87109234	87124635	+	ENSMUSG00000020492	-435	372.629	0.73684	-0.440577	0.24635	-1.78842	0.0737084	0.396906	Ska2	protein_coding	spindle and kinetochore associated complex subunit 2
11	87108701	87108900	*	0.358298	0.746868	0.397977	11	87089153	87108708	-	ENSMUSG00000020493	0	503.817	0.827347	-0.273435	0.339859	-0.804555	0.421077	0.789498	Prr11	protein_coding	proline rich 11
11	87108701	87108900	*	0.358298	0.746868	0.397977	11	87109234	87124635	+	ENSMUSG00000020492	-335	372.629	0.73684	-0.440577	0.24635	-1.78842	0.0737084	0.396906	Ska2	protein_coding	spindle and kinetochore associated complex subunit 2
11	87109901	87110100	*	0.117338	0.533865	0.819611	11	87109234	87124635	+	ENSMUSG00000020492	0	372.629	0.73684	-0.440577	0.24635	-1.78842	0.0737084	0.396906	Ska2	protein_coding	spindle and kinetochore associated complex subunit 2
11	87109901	87110100	*	0.117338	0.533865	0.819611	11	87089153	87108708	-	ENSMUSG00000020493	-1194	503.817	0.827347	-0.273435	0.339859	-0.804555	0.421077	0.789498	Prr11	protein_coding	proline rich 11
11	87110001	87110200	*	0.442925	0.78701	0.292816	11	87109234	87124635	+	ENSMUSG00000020492	0	372.629	0.73684	-0.440577	0.24635	-1.78842	0.0737084	0.396906	Ska2	protein_coding	spindle and kinetochore associated complex subunit 2
11	87110001	87110200	*	0.442925	0.78701	0.292816	11	87089153	87108708	-	ENSMUSG00000020493	-1294	503.817	0.827347	-0.273435	0.339859	-0.804555	0.421077	0.789498	Prr11	protein_coding	proline rich 11
11	87110101	87110300	*	0.793842	0.893071	-0.123266	11	87109234	87124635	+	ENSMUSG00000020492	0	372.629	0.73684	-0.440577	0.24635	-1.78842	0.0737084	0.396906	Ska2	protein_coding	spindle and kinetochore associated complex subunit 2
11	87110101	87110300	*	0.793842	0.893071	-0.123266	11	87089153	87108708	-	ENSMUSG00000020493	-1394	503.817	0.827347	-0.273435	0.339859	-0.804555	0.421077	0.789498	Prr11	protein_coding	proline rich 11
11	87122001	87122200	*	0.690619	0.869331	-0.548228	11	87109234	87124635	+	ENSMUSG00000020492	0	372.629	0.73684	-0.440577	0.24635	-1.78842	0.0737084	0.396906	Ska2	protein_coding	spindle and kinetochore associated complex subunit 2
11	87122101	87122300	*	0.855291	0.904585	0.572734	11	87109234	87124635	+	ENSMUSG00000020492	0	372.629	0.73684	-0.440577	0.24635	-1.78842	0.0737084	0.396906	Ska2	protein_coding	spindle and kinetochore associated complex subunit 2
11	87125601	87125800	*	0.871546	0.907397	0.903979	11	87109234	87124635	+	ENSMUSG00000020492	967	372.629	0.73684	-0.440577	0.24635	-1.78842	0.0737084	0.396906	Ska2	protein_coding	spindle and kinetochore associated complex subunit 2
11	87125601	87125800	*	0.871546	0.907397	0.903979	11	87127077	87220683	+	ENSMUSG00000018548	-1278	660.248	0.908463	-0.1385	0.108136	-1.2808	0.200264	0.616031	Trim37	protein_coding	tripartite motif-containing 37
11	87125701	87125900	*	0.867749	0.906658	0.632737	11	87109234	87124635	+	ENSMUSG00000020492	1067	372.629	0.73684	-0.440577	0.24635	-1.78842	0.0737084	0.396906	Ska2	protein_coding	spindle and kinetochore associated complex subunit 2
11	87125701	87125900	*	0.867749	0.906658	0.632737	11	87127077	87220683	+	ENSMUSG00000018548	-1178	660.248	0.908463	-0.1385	0.108136	-1.2808	0.200264	0.616031	Trim37	protein_coding	tripartite motif-containing 37
11	87126001	87126200	*	0.504228	0.811746	-1.58819	11	87127077	87220683	+	ENSMUSG00000018548	-878	660.248	0.908463	-0.1385	0.108136	-1.2808	0.200264	0.616031	Trim37	protein_coding	tripartite motif-containing 37
11	87126001	87126200	*	0.504228	0.811746	-1.58819	11	87109234	87124635	+	ENSMUSG00000020492	1367	372.629	0.73684	-0.440577	0.24635	-1.78842	0.0737084	0.396906	Ska2	protein_coding	spindle and kinetochore associated complex subunit 2
11	87126101	87126300	*	0.110417	0.522381	-2.90776	11	87127077	87220683	+	ENSMUSG00000018548	-778	660.248	0.908463	-0.1385	0.108136	-1.2808	0.200264	0.616031	Trim37	protein_coding	tripartite motif-containing 37
11	87126101	87126300	*	0.110417	0.522381	-2.90776	11	87109234	87124635	+	ENSMUSG00000020492	1467	372.629	0.73684	-0.440577	0.24635	-1.78842	0.0737084	0.396906	Ska2	protein_coding	spindle and kinetochore associated complex subunit 2
11	87126201	87126400	*	0.472472	0.799072	-0.980571	11	87127077	87220683	+	ENSMUSG00000018548	-678	660.248	0.908463	-0.1385	0.108136	-1.2808	0.200264	0.616031	Trim37	protein_coding	tripartite motif-containing 37
11	87126201	87126400	*	0.472472	0.799072	-0.980571	11	87109234	87124635	+	ENSMUSG00000020492	1567	372.629	0.73684	-0.440577	0.24635	-1.78842	0.0737084	0.396906	Ska2	protein_coding	spindle and kinetochore associated complex subunit 2
11	87126301	87126500	*	0.92473	0.916579	0.120373	11	87127077	87220683	+	ENSMUSG00000018548	-578	660.248	0.908463	-0.1385	0.108136	-1.2808	0.200264	0.616031	Trim37	protein_coding	tripartite motif-containing 37
11	87126301	87126500	*	0.92473	0.916579	0.120373	11	87109234	87124635	+	ENSMUSG00000020492	1667	372.629	0.73684	-0.440577	0.24635	-1.78842	0.0737084	0.396906	Ska2	protein_coding	spindle and kinetochore associated complex subunit 2
11	87126401	87126600	*	0.780038	0.890231	-0.149594	11	87127077	87220683	+	ENSMUSG00000018548	-478	660.248	0.908463	-0.1385	0.108136	-1.2808	0.200264	0.616031	Trim37	protein_coding	tripartite motif-containing 37
11	87126401	87126600	*	0.780038	0.890231	-0.149594	11	87109234	87124635	+	ENSMUSG00000020492	1767	372.629	0.73684	-0.440577	0.24635	-1.78842	0.0737084	0.396906	Ska2	protein_coding	spindle and kinetochore associated complex subunit 2
11	87126501	87126700	*	0.311129	0.719763	-0.50421	11	87127077	87220683	+	ENSMUSG00000018548	-378	660.248	0.908463	-0.1385	0.108136	-1.2808	0.200264	0.616031	Trim37	protein_coding	tripartite motif-containing 37
11	87126501	87126700	*	0.311129	0.719763	-0.50421	11	87109234	87124635	+	ENSMUSG00000020492	1867	372.629	0.73684	-0.440577	0.24635	-1.78842	0.0737084	0.396906	Ska2	protein_coding	spindle and kinetochore associated complex subunit 2
11	87126601	87126800	*	0.346844	0.740616	-0.493786	11	87127077	87220683	+	ENSMUSG00000018548	-278	660.248	0.908463	-0.1385	0.108136	-1.2808	0.200264	0.616031	Trim37	protein_coding	tripartite motif-containing 37
11	87126601	87126800	*	0.346844	0.740616	-0.493786	11	87109234	87124635	+	ENSMUSG00000020492	1967	372.629	0.73684	-0.440577	0.24635	-1.78842	0.0737084	0.396906	Ska2	protein_coding	spindle and kinetochore associated complex subunit 2
11	87127501	87127700	*	0.856031	0.904668	0.204829	11	87127077	87220683	+	ENSMUSG00000018548	0	660.248	0.908463	-0.1385	0.108136	-1.2808	0.200264	0.616031	Trim37	protein_coding	tripartite motif-containing 37
11	87127601	87127800	*	0.114996	0.530074	0.44115	11	87127077	87220683	+	ENSMUSG00000018548	0	660.248	0.908463	-0.1385	0.108136	-1.2808	0.200264	0.616031	Trim37	protein_coding	tripartite motif-containing 37
11	87127701	87127900	*	0.0808986	0.47048	0.460671	11	87127077	87220683	+	ENSMUSG00000018548	0	660.248	0.908463	-0.1385	0.108136	-1.2808	0.200264	0.616031	Trim37	protein_coding	tripartite motif-containing 37
11	87127801	87128000	*	0.206798	0.640344	0.631883	11	87127077	87220683	+	ENSMUSG00000018548	0	660.248	0.908463	-0.1385	0.108136	-1.2808	0.200264	0.616031	Trim37	protein_coding	tripartite motif-containing 37
11	87127901	87128100	*	0.403792	0.770217	0.554627	11	87127077	87220683	+	ENSMUSG00000018548	0	660.248	0.908463	-0.1385	0.108136	-1.2808	0.200264	0.616031	Trim37	protein_coding	tripartite motif-containing 37
11	87173801	87174000	*	0.0406198	0.364151	-8.7617	11	87127077	87220683	+	ENSMUSG00000018548	0	660.248	0.908463	-0.1385	0.108136	-1.2808	0.200264	0.616031	Trim37	protein_coding	tripartite motif-containing 37
11	87194401	87194600	*	0.448849	0.78939	0.972908	11	87127077	87220683	+	ENSMUSG00000018548	0	660.248	0.908463	-0.1385	0.108136	-1.2808	0.200264	0.616031	Trim37	protein_coding	tripartite motif-containing 37
11	87194501	87194700	*	0.293018	0.707361	1.47332	11	87127077	87220683	+	ENSMUSG00000018548	0	660.248	0.908463	-0.1385	0.108136	-1.2808	0.200264	0.616031	Trim37	protein_coding	tripartite motif-containing 37
11	87212301	87212500	*	0.426911	0.780278	-2.11911	11	87127077	87220683	+	ENSMUSG00000018548	0	660.248	0.908463	-0.1385	0.108136	-1.2808	0.200264	0.616031	Trim37	protein_coding	tripartite motif-containing 37
11	87212401	87212600	*	0.233862	0.66301	-1.87562	11	87127077	87220683	+	ENSMUSG00000018548	0	660.248	0.908463	-0.1385	0.108136	-1.2808	0.200264	0.616031	Trim37	protein_coding	tripartite motif-containing 37
11	87212501	87212700	*	0.699754	0.871832	-0.517057	11	87127077	87220683	+	ENSMUSG00000018548	0	660.248	0.908463	-0.1385	0.108136	-1.2808	0.200264	0.616031	Trim37	protein_coding	tripartite motif-containing 37
11	87254101	87254300	*	0.496315	0.808634	2.96407	11	87226906	87359023	-	ENSMUSG00000046442	0	15.2	1.13228	0.179228	0.281633	0.636389	0.524523	0.84223	Ppm1e	protein_coding	protein phosphatase 1E (PP2C domain containing)
11	87254201	87254400	*	0.413546	0.774366	3.9323	11	87226906	87359023	-	ENSMUSG00000046442	0	15.2	1.13228	0.179228	0.281633	0.636389	0.524523	0.84223	Ppm1e	protein_coding	protein phosphatase 1E (PP2C domain containing)
11	87254301	87254500	*	0.101281	0.507188	-3.45709	11	87226906	87359023	-	ENSMUSG00000046442	0	15.2	1.13228	0.179228	0.281633	0.636389	0.524523	0.84223	Ppm1e	protein_coding	protein phosphatase 1E (PP2C domain containing)
11	87254401	87254600	*	0.136675	0.561119	-2.78267	11	87226906	87359023	-	ENSMUSG00000046442	0	15.2	1.13228	0.179228	0.281633	0.636389	0.524523	0.84223	Ppm1e	protein_coding	protein phosphatase 1E (PP2C domain containing)
11	87254501	87254700	*	0.974116	0.924154	-0.226931	11	87226906	87359023	-	ENSMUSG00000046442	0	15.2	1.13228	0.179228	0.281633	0.636389	0.524523	0.84223	Ppm1e	protein_coding	protein phosphatase 1E (PP2C domain containing)
11	87254601	87254800	*	0.866483	0.906429	-0.672753	11	87226906	87359023	-	ENSMUSG00000046442	0	15.2	1.13228	0.179228	0.281633	0.636389	0.524523	0.84223	Ppm1e	protein_coding	protein phosphatase 1E (PP2C domain containing)
11	87259701	87259900	*	0.769412	0.887993	0.817419	11	87226906	87359023	-	ENSMUSG00000046442	0	15.2	1.13228	0.179228	0.281633	0.636389	0.524523	0.84223	Ppm1e	protein_coding	protein phosphatase 1E (PP2C domain containing)
11	87259801	87260000	*	0.0494833	0.393095	-3.24973	11	87226906	87359023	-	ENSMUSG00000046442	0	15.2	1.13228	0.179228	0.281633	0.636389	0.524523	0.84223	Ppm1e	protein_coding	protein phosphatase 1E (PP2C domain containing)
11	87259901	87260100	*	0.42825	0.78089	-1.28238	11	87226906	87359023	-	ENSMUSG00000046442	0	15.2	1.13228	0.179228	0.281633	0.636389	0.524523	0.84223	Ppm1e	protein_coding	protein phosphatase 1E (PP2C domain containing)
11	87260001	87260200	*	0.799866	0.894315	1.02253	11	87226906	87359023	-	ENSMUSG00000046442	0	15.2	1.13228	0.179228	0.281633	0.636389	0.524523	0.84223	Ppm1e	protein_coding	protein phosphatase 1E (PP2C domain containing)
11	87279401	87279600	*	0.581887	0.837969	1.14917	11	87226906	87359023	-	ENSMUSG00000046442	0	15.2	1.13228	0.179228	0.281633	0.636389	0.524523	0.84223	Ppm1e	protein_coding	protein phosphatase 1E (PP2C domain containing)
11	87279501	87279700	*	0.914453	0.91474	0.128667	11	87226906	87359023	-	ENSMUSG00000046442	0	15.2	1.13228	0.179228	0.281633	0.636389	0.524523	0.84223	Ppm1e	protein_coding	protein phosphatase 1E (PP2C domain containing)
11	87279601	87279800	*	0.644323	0.85704	-1.43471	11	87226906	87359023	-	ENSMUSG00000046442	0	15.2	1.13228	0.179228	0.281633	0.636389	0.524523	0.84223	Ppm1e	protein_coding	protein phosphatase 1E (PP2C domain containing)
11	87283801	87284000	*	0.651066	0.85903	-0.825745	11	87226906	87359023	-	ENSMUSG00000046442	0	15.2	1.13228	0.179228	0.281633	0.636389	0.524523	0.84223	Ppm1e	protein_coding	protein phosphatase 1E (PP2C domain containing)
11	87283901	87284100	*	0.651066	0.85903	-0.825745	11	87226906	87359023	-	ENSMUSG00000046442	0	15.2	1.13228	0.179228	0.281633	0.636389	0.524523	0.84223	Ppm1e	protein_coding	protein phosphatase 1E (PP2C domain containing)
11	87309401	87309600	*	0.451721	0.790596	-4.81818	11	87226906	87359023	-	ENSMUSG00000046442	0	15.2	1.13228	0.179228	0.281633	0.636389	0.524523	0.84223	Ppm1e	protein_coding	protein phosphatase 1E (PP2C domain containing)
11	87309501	87309700	*	0.451721	0.790596	-4.81818	11	87226906	87359023	-	ENSMUSG00000046442	0	15.2	1.13228	0.179228	0.281633	0.636389	0.524523	0.84223	Ppm1e	protein_coding	protein phosphatase 1E (PP2C domain containing)
11	87309701	87309900	*	0.258008	0.681486	0.516262	11	87226906	87359023	-	ENSMUSG00000046442	0	15.2	1.13228	0.179228	0.281633	0.636389	0.524523	0.84223	Ppm1e	protein_coding	protein phosphatase 1E (PP2C domain containing)
11	87309801	87310000	*	0.189929	0.624005	0.556101	11	87226906	87359023	-	ENSMUSG00000046442	0	15.2	1.13228	0.179228	0.281633	0.636389	0.524523	0.84223	Ppm1e	protein_coding	protein phosphatase 1E (PP2C domain containing)
11	87309901	87310100	*	0.189243	0.62325	-2.44559	11	87226906	87359023	-	ENSMUSG00000046442	0	15.2	1.13228	0.179228	0.281633	0.636389	0.524523	0.84223	Ppm1e	protein_coding	protein phosphatase 1E (PP2C domain containing)
11	87310001	87310200	*	0.0863292	0.480554	-4.48636	11	87226906	87359023	-	ENSMUSG00000046442	0	15.2	1.13228	0.179228	0.281633	0.636389	0.524523	0.84223	Ppm1e	protein_coding	protein phosphatase 1E (PP2C domain containing)
11	87310301	87310500	*	0.0240005	0.292816	-5.55157	11	87226906	87359023	-	ENSMUSG00000046442	0	15.2	1.13228	0.179228	0.281633	0.636389	0.524523	0.84223	Ppm1e	protein_coding	protein phosphatase 1E (PP2C domain containing)
11	87310401	87310600	*	0.0240005	0.292816	-5.55157	11	87226906	87359023	-	ENSMUSG00000046442	0	15.2	1.13228	0.179228	0.281633	0.636389	0.524523	0.84223	Ppm1e	protein_coding	protein phosphatase 1E (PP2C domain containing)
11	87353901	87354100	*	0.187392	0.6212	2.58759	11	87226906	87359023	-	ENSMUSG00000046442	0	15.2	1.13228	0.179228	0.281633	0.636389	0.524523	0.84223	Ppm1e	protein_coding	protein phosphatase 1E (PP2C domain containing)
11	87354001	87354200	*	0.0438202	0.374721	3.96341	11	87226906	87359023	-	ENSMUSG00000046442	0	15.2	1.13228	0.179228	0.281633	0.636389	0.524523	0.84223	Ppm1e	protein_coding	protein phosphatase 1E (PP2C domain containing)
11	87356101	87356300	*	0.105524	0.514314	-3.90636	11	87226906	87359023	-	ENSMUSG00000046442	0	15.2	1.13228	0.179228	0.281633	0.636389	0.524523	0.84223	Ppm1e	protein_coding	protein phosphatase 1E (PP2C domain containing)
11	87356201	87356400	*	0.115779	0.531368	-3.07733	11	87226906	87359023	-	ENSMUSG00000046442	0	15.2	1.13228	0.179228	0.281633	0.636389	0.524523	0.84223	Ppm1e	protein_coding	protein phosphatase 1E (PP2C domain containing)
11	87356901	87357100	*	0.183874	0.617889	3.4443	11	87226906	87359023	-	ENSMUSG00000046442	0	15.2	1.13228	0.179228	0.281633	0.636389	0.524523	0.84223	Ppm1e	protein_coding	protein phosphatase 1E (PP2C domain containing)
11	87357001	87357200	*	0.183874	0.617889	3.4443	11	87226906	87359023	-	ENSMUSG00000046442	0	15.2	1.13228	0.179228	0.281633	0.636389	0.524523	0.84223	Ppm1e	protein_coding	protein phosphatase 1E (PP2C domain containing)
11	87357101	87357300	*	0.660075	0.861521	-1.43943	11	87226906	87359023	-	ENSMUSG00000046442	0	15.2	1.13228	0.179228	0.281633	0.636389	0.524523	0.84223	Ppm1e	protein_coding	protein phosphatase 1E (PP2C domain containing)
11	87357201	87357400	*	0.655583	0.860391	-0.965886	11	87226906	87359023	-	ENSMUSG00000046442	0	15.2	1.13228	0.179228	0.281633	0.636389	0.524523	0.84223	Ppm1e	protein_coding	protein phosphatase 1E (PP2C domain containing)
11	87357301	87357500	*	0.859628	0.905353	-0.35502	11	87226906	87359023	-	ENSMUSG00000046442	0	15.2	1.13228	0.179228	0.281633	0.636389	0.524523	0.84223	Ppm1e	protein_coding	protein phosphatase 1E (PP2C domain containing)
11	87357501	87357700	*	0.634346	0.854457	-0.907853	11	87226906	87359023	-	ENSMUSG00000046442	0	15.2	1.13228	0.179228	0.281633	0.636389	0.524523	0.84223	Ppm1e	protein_coding	protein phosphatase 1E (PP2C domain containing)
11	87357601	87357800	*	0.105621	0.514528	-1.6835	11	87226906	87359023	-	ENSMUSG00000046442	0	15.2	1.13228	0.179228	0.281633	0.636389	0.524523	0.84223	Ppm1e	protein_coding	protein phosphatase 1E (PP2C domain containing)
11	87357701	87357900	*	0.250018	0.675838	-0.855768	11	87226906	87359023	-	ENSMUSG00000046442	0	15.2	1.13228	0.179228	0.281633	0.636389	0.524523	0.84223	Ppm1e	protein_coding	protein phosphatase 1E (PP2C domain containing)
11	87357801	87358000	*	0.3489	0.741916	-0.685939	11	87226906	87359023	-	ENSMUSG00000046442	0	15.2	1.13228	0.179228	0.281633	0.636389	0.524523	0.84223	Ppm1e	protein_coding	protein phosphatase 1E (PP2C domain containing)
11	87357901	87358100	*	0.0913596	0.489884	1.3112	11	87226906	87359023	-	ENSMUSG00000046442	0	15.2	1.13228	0.179228	0.281633	0.636389	0.524523	0.84223	Ppm1e	protein_coding	protein phosphatase 1E (PP2C domain containing)
11	87358001	87358200	*	0.012517	0.22344	2.20256	11	87226906	87359023	-	ENSMUSG00000046442	0	15.2	1.13228	0.179228	0.281633	0.636389	0.524523	0.84223	Ppm1e	protein_coding	protein phosphatase 1E (PP2C domain containing)
11	87359101	87359300	*	0.944138	0.91946	0.260517	11	87226906	87359023	-	ENSMUSG00000046442	-79	15.2	1.13228	0.179228	0.281633	0.636389	0.524523	0.84223	Ppm1e	protein_coding	protein phosphatase 1E (PP2C domain containing)
11	87359201	87359400	*	0.994777	0.927513	0.143665	11	87226906	87359023	-	ENSMUSG00000046442	-179	15.2	1.13228	0.179228	0.281633	0.636389	0.524523	0.84223	Ppm1e	protein_coding	protein phosphatase 1E (PP2C domain containing)
11	87359301	87359500	*	0.0234549	0.290623	2.99413	11	87226906	87359023	-	ENSMUSG00000046442	-279	15.2	1.13228	0.179228	0.281633	0.636389	0.524523	0.84223	Ppm1e	protein_coding	protein phosphatase 1E (PP2C domain containing)
11	87359401	87359600	*	0.130809	0.553386	2.20038	11	87226906	87359023	-	ENSMUSG00000046442	-379	15.2	1.13228	0.179228	0.281633	0.636389	0.524523	0.84223	Ppm1e	protein_coding	protein phosphatase 1E (PP2C domain containing)
11	87359501	87359700	*	0.726904	0.878491	-0.84168	11	87226906	87359023	-	ENSMUSG00000046442	-479	15.2	1.13228	0.179228	0.281633	0.636389	0.524523	0.84223	Ppm1e	protein_coding	protein phosphatase 1E (PP2C domain containing)
11	87359601	87359800	*	0.95473	0.9213	0.110344	11	87226906	87359023	-	ENSMUSG00000046442	-579	15.2	1.13228	0.179228	0.281633	0.636389	0.524523	0.84223	Ppm1e	protein_coding	protein phosphatase 1E (PP2C domain containing)
11	87359901	87360100	*	0.795235	0.893498	0.981163	11	87226906	87359023	-	ENSMUSG00000046442	-879	15.2	1.13228	0.179228	0.281633	0.636389	0.524523	0.84223	Ppm1e	protein_coding	protein phosphatase 1E (PP2C domain containing)
11	87360001	87360200	*	0.652396	0.859473	-0.965617	11	87226906	87359023	-	ENSMUSG00000046442	-979	15.2	1.13228	0.179228	0.281633	0.636389	0.524523	0.84223	Ppm1e	protein_coding	protein phosphatase 1E (PP2C domain containing)
11	87360101	87360300	*	0.929496	0.917416	0.10332	11	87226906	87359023	-	ENSMUSG00000046442	-1079	15.2	1.13228	0.179228	0.281633	0.636389	0.524523	0.84223	Ppm1e	protein_coding	protein phosphatase 1E (PP2C domain containing)
11	87360201	87360400	*	0.929496	0.917416	0.10332	11	87226906	87359023	-	ENSMUSG00000046442	-1179	15.2	1.13228	0.179228	0.281633	0.636389	0.524523	0.84223	Ppm1e	protein_coding	protein phosphatase 1E (PP2C domain containing)
11	87360301	87360500	*	0.988292	0.92639	-0.516734	11	87226906	87359023	-	ENSMUSG00000046442	-1279	15.2	1.13228	0.179228	0.281633	0.636389	0.524523	0.84223	Ppm1e	protein_coding	protein phosphatase 1E (PP2C domain containing)
11	87360401	87360600	*	0.988292	0.92639	-0.516734	11	87226906	87359023	-	ENSMUSG00000046442	-1379	15.2	1.13228	0.179228	0.281633	0.636389	0.524523	0.84223	Ppm1e	protein_coding	protein phosphatase 1E (PP2C domain containing)
11	87360801	87361000	*	0.324915	0.728279	3.61195	11	87226906	87359023	-	ENSMUSG00000046442	-1779	15.2	1.13228	0.179228	0.281633	0.636389	0.524523	0.84223	Ppm1e	protein_coding	protein phosphatase 1E (PP2C domain containing)
11	87360901	87361100	*	0.706736	0.873899	-0.638422	11	87226906	87359023	-	ENSMUSG00000046442	-1879	15.2	1.13228	0.179228	0.281633	0.636389	0.524523	0.84223	Ppm1e	protein_coding	protein phosphatase 1E (PP2C domain containing)
11	87361001	87361200	*	0.835139	0.901271	-0.347978	11	87226906	87359023	-	ENSMUSG00000046442	-1979	15.2	1.13228	0.179228	0.281633	0.636389	0.524523	0.84223	Ppm1e	protein_coding	protein phosphatase 1E (PP2C domain containing)
11	87404501	87404700	*	0.369199	0.752772	0.356276	11	87376645	87404954	-	ENSMUSG00000007646	0	93.6281	0.751341	-0.41246	0.222963	-1.8499	0.0643278	0.369747	Rad51c	protein_coding	RAD51 paralog C
11	87404601	87404800	*	0.395617	0.766506	-0.752398	11	87376645	87404954	-	ENSMUSG00000007646	0	93.6281	0.751341	-0.41246	0.222963	-1.8499	0.0643278	0.369747	Rad51c	protein_coding	RAD51 paralog C
11	87404701	87404900	*	0.433365	0.783032	-1.17504	11	87376645	87404954	-	ENSMUSG00000007646	0	93.6281	0.751341	-0.41246	0.222963	-1.8499	0.0643278	0.369747	Rad51c	protein_coding	RAD51 paralog C
11	87577601	87577800	*	0.31206	0.72031	3.05451	11	87568903	87590539	+	ENSMUSG00000020486	0	18.9207	0.861757	-0.214647	0.243115	-0.882904	0.377288	0.761416	Sept4	protein_coding	septin 4
11	87577701	87577900	*	0.110867	0.523113	3.81033	11	87568903	87590539	+	ENSMUSG00000020486	0	18.9207	0.861757	-0.214647	0.243115	-0.882904	0.377288	0.761416	Sept4	protein_coding	septin 4
11	87577901	87578100	*	0.729745	0.879045	1.549	11	87568903	87590539	+	ENSMUSG00000020486	0	18.9207	0.861757	-0.214647	0.243115	-0.882904	0.377288	0.761416	Sept4	protein_coding	septin 4
11	87578001	87578200	*	0.900911	0.912312	-0.195671	11	87568903	87590539	+	ENSMUSG00000020486	0	18.9207	0.861757	-0.214647	0.243115	-0.882904	0.377288	0.761416	Sept4	protein_coding	septin 4
11	87578101	87578300	*	0.0945483	0.495167	-3.23022	11	87568903	87590539	+	ENSMUSG00000020486	0	18.9207	0.861757	-0.214647	0.243115	-0.882904	0.377288	0.761416	Sept4	protein_coding	septin 4
11	87588101	87588300	*	0.374077	0.755253	1.72112	11	87568903	87590539	+	ENSMUSG00000020486	0	18.9207	0.861757	-0.214647	0.243115	-0.882904	0.377288	0.761416	Sept4	protein_coding	septin 4
11	87588201	87588400	*	0.304413	0.71525	2.54613	11	87568903	87590539	+	ENSMUSG00000020486	0	18.9207	0.861757	-0.214647	0.243115	-0.882904	0.377288	0.761416	Sept4	protein_coding	septin 4
11	87590801	87591000	*	0.204879	0.638949	-2.22144	11	87568903	87590539	+	ENSMUSG00000020486	263	18.9207	0.861757	-0.214647	0.243115	-0.882904	0.377288	0.761416	Sept4	protein_coding	septin 4
11	87590801	87591000	*	0.204879	0.638949	-2.22144	11	87592162	87616302	+	ENSMUSG00000018401	-1163	1419.15	0.880998	-0.18279	0.131785	-1.38704	0.165431	0.56585	Mtmr4	protein_coding	myotubularin related protein 4
11	87590901	87591100	*	0.202556	0.636604	-1.5359	11	87568903	87590539	+	ENSMUSG00000020486	363	18.9207	0.861757	-0.214647	0.243115	-0.882904	0.377288	0.761416	Sept4	protein_coding	septin 4
11	87590901	87591100	*	0.202556	0.636604	-1.5359	11	87592162	87616302	+	ENSMUSG00000018401	-1063	1419.15	0.880998	-0.18279	0.131785	-1.38704	0.165431	0.56585	Mtmr4	protein_coding	myotubularin related protein 4
11	87591001	87591200	*	0.970653	0.923633	-0.0241783	11	87568903	87590539	+	ENSMUSG00000020486	463	18.9207	0.861757	-0.214647	0.243115	-0.882904	0.377288	0.761416	Sept4	protein_coding	septin 4
11	87591001	87591200	*	0.970653	0.923633	-0.0241783	11	87592162	87616302	+	ENSMUSG00000018401	-963	1419.15	0.880998	-0.18279	0.131785	-1.38704	0.165431	0.56585	Mtmr4	protein_coding	myotubularin related protein 4
11	87591101	87591300	*	0.765976	0.887063	-0.10318	11	87568903	87590539	+	ENSMUSG00000020486	563	18.9207	0.861757	-0.214647	0.243115	-0.882904	0.377288	0.761416	Sept4	protein_coding	septin 4
11	87591101	87591300	*	0.765976	0.887063	-0.10318	11	87592162	87616302	+	ENSMUSG00000018401	-863	1419.15	0.880998	-0.18279	0.131785	-1.38704	0.165431	0.56585	Mtmr4	protein_coding	myotubularin related protein 4
11	87591401	87591600	*	0.00202564	0.0985781	1.08233	11	87592162	87616302	+	ENSMUSG00000018401	-563	1419.15	0.880998	-0.18279	0.131785	-1.38704	0.165431	0.56585	Mtmr4	protein_coding	myotubularin related protein 4
11	87591401	87591600	*	0.00202564	0.0985781	1.08233	11	87568903	87590539	+	ENSMUSG00000020486	863	18.9207	0.861757	-0.214647	0.243115	-0.882904	0.377288	0.761416	Sept4	protein_coding	septin 4
11	87591501	87591700	*	0.77968	0.89014	0.0946419	11	87592162	87616302	+	ENSMUSG00000018401	-463	1419.15	0.880998	-0.18279	0.131785	-1.38704	0.165431	0.56585	Mtmr4	protein_coding	myotubularin related protein 4
11	87591501	87591700	*	0.77968	0.89014	0.0946419	11	87568903	87590539	+	ENSMUSG00000020486	963	18.9207	0.861757	-0.214647	0.243115	-0.882904	0.377288	0.761416	Sept4	protein_coding	septin 4
11	87591601	87591800	*	0.949341	0.920255	0.0214649	11	87592162	87616302	+	ENSMUSG00000018401	-363	1419.15	0.880998	-0.18279	0.131785	-1.38704	0.165431	0.56585	Mtmr4	protein_coding	myotubularin related protein 4
11	87591601	87591800	*	0.949341	0.920255	0.0214649	11	87568903	87590539	+	ENSMUSG00000020486	1063	18.9207	0.861757	-0.214647	0.243115	-0.882904	0.377288	0.761416	Sept4	protein_coding	septin 4
11	87591701	87591900	*	0.0718269	0.45077	0.541371	11	87592162	87616302	+	ENSMUSG00000018401	-263	1419.15	0.880998	-0.18279	0.131785	-1.38704	0.165431	0.56585	Mtmr4	protein_coding	myotubularin related protein 4
11	87591701	87591900	*	0.0718269	0.45077	0.541371	11	87568903	87590539	+	ENSMUSG00000020486	1163	18.9207	0.861757	-0.214647	0.243115	-0.882904	0.377288	0.761416	Sept4	protein_coding	septin 4
11	87591901	87592100	*	0.619226	0.850058	0.185416	11	87592162	87616302	+	ENSMUSG00000018401	-63	1419.15	0.880998	-0.18279	0.131785	-1.38704	0.165431	0.56585	Mtmr4	protein_coding	myotubularin related protein 4
11	87591901	87592100	*	0.619226	0.850058	0.185416	11	87568903	87590539	+	ENSMUSG00000020486	1363	18.9207	0.861757	-0.214647	0.243115	-0.882904	0.377288	0.761416	Sept4	protein_coding	septin 4
11	87592001	87592200	*	0.26615	0.687763	0.390522	11	87592162	87616302	+	ENSMUSG00000018401	0	1419.15	0.880998	-0.18279	0.131785	-1.38704	0.165431	0.56585	Mtmr4	protein_coding	myotubularin related protein 4
11	87592001	87592200	*	0.26615	0.687763	0.390522	11	87568903	87590539	+	ENSMUSG00000020486	1463	18.9207	0.861757	-0.214647	0.243115	-0.882904	0.377288	0.761416	Sept4	protein_coding	septin 4
11	87593101	87593300	*	0.632915	0.854061	-0.95891	11	87592162	87616302	+	ENSMUSG00000018401	0	1419.15	0.880998	-0.18279	0.131785	-1.38704	0.165431	0.56585	Mtmr4	protein_coding	myotubularin related protein 4
11	87593201	87593400	*	0.323053	0.727201	-1.9407	11	87592162	87616302	+	ENSMUSG00000018401	0	1419.15	0.880998	-0.18279	0.131785	-1.38704	0.165431	0.56585	Mtmr4	protein_coding	myotubularin related protein 4
11	87593301	87593500	*	0.27127	0.691489	-2.94187	11	87592162	87616302	+	ENSMUSG00000018401	0	1419.15	0.880998	-0.18279	0.131785	-1.38704	0.165431	0.56585	Mtmr4	protein_coding	myotubularin related protein 4
11	87593401	87593600	*	0.312661	0.720742	-4	11	87592162	87616302	+	ENSMUSG00000018401	0	1419.15	0.880998	-0.18279	0.131785	-1.38704	0.165431	0.56585	Mtmr4	protein_coding	myotubularin related protein 4
11	87594701	87594900	*	0.922674	0.916229	0.165003	11	87592162	87616302	+	ENSMUSG00000018401	0	1419.15	0.880998	-0.18279	0.131785	-1.38704	0.165431	0.56585	Mtmr4	protein_coding	myotubularin related protein 4
11	87594801	87595000	*	0.306521	0.716417	-2.25971	11	87592162	87616302	+	ENSMUSG00000018401	0	1419.15	0.880998	-0.18279	0.131785	-1.38704	0.165431	0.56585	Mtmr4	protein_coding	myotubularin related protein 4
11	87594901	87595100	*	0.0700857	0.446946	-6.47392	11	87592162	87616302	+	ENSMUSG00000018401	0	1419.15	0.880998	-0.18279	0.131785	-1.38704	0.165431	0.56585	Mtmr4	protein_coding	myotubularin related protein 4
11	87595001	87595200	*	0.453596	0.79147	-3.16869	11	87592162	87616302	+	ENSMUSG00000018401	0	1419.15	0.880998	-0.18279	0.131785	-1.38704	0.165431	0.56585	Mtmr4	protein_coding	myotubularin related protein 4
11	87596101	87596300	*	0.0689266	0.443765	-1.70061	11	87592162	87616302	+	ENSMUSG00000018401	0	1419.15	0.880998	-0.18279	0.131785	-1.38704	0.165431	0.56585	Mtmr4	protein_coding	myotubularin related protein 4
11	87596201	87596400	*	0.0779113	0.46435	-1.80006	11	87592162	87616302	+	ENSMUSG00000018401	0	1419.15	0.880998	-0.18279	0.131785	-1.38704	0.165431	0.56585	Mtmr4	protein_coding	myotubularin related protein 4
11	87736101	87736300	*	0.0200114	0.271852	-8.58366	11	87737552	87743623	+	ENSMUSG00000020485	-1253	1175.13	1.07842	0.108913	0.087038	1.25132	0.210817	0.62904	Supt4a	protein_coding	suppressor of Ty 4A
11	87736201	87736400	*	0.0200114	0.271852	-8.58366	11	87737552	87743623	+	ENSMUSG00000020485	-1153	1175.13	1.07842	0.108913	0.087038	1.25132	0.210817	0.62904	Supt4a	protein_coding	suppressor of Ty 4A
11	87736301	87736500	*	0.101361	0.507318	-4.55353	11	87737552	87743623	+	ENSMUSG00000020485	-1053	1175.13	1.07842	0.108913	0.087038	1.25132	0.210817	0.62904	Supt4a	protein_coding	suppressor of Ty 4A
11	87736401	87736600	*	0.0836015	0.475673	-2.61415	11	87737552	87743623	+	ENSMUSG00000020485	-953	1175.13	1.07842	0.108913	0.087038	1.25132	0.210817	0.62904	Supt4a	protein_coding	suppressor of Ty 4A
11	87736501	87736700	*	0.290867	0.705796	-0.872007	11	87737552	87743623	+	ENSMUSG00000020485	-853	1175.13	1.07842	0.108913	0.087038	1.25132	0.210817	0.62904	Supt4a	protein_coding	suppressor of Ty 4A
11	87736601	87736800	*	0.716437	0.876222	-0.241396	11	87737552	87743623	+	ENSMUSG00000020485	-753	1175.13	1.07842	0.108913	0.087038	1.25132	0.210817	0.62904	Supt4a	protein_coding	suppressor of Ty 4A
11	87736701	87736900	*	0.229264	0.659561	-0.674753	11	87737552	87743623	+	ENSMUSG00000020485	-653	1175.13	1.07842	0.108913	0.087038	1.25132	0.210817	0.62904	Supt4a	protein_coding	suppressor of Ty 4A
11	87853101	87853300	*	0.43351	0.783088	0.445671	11	87853215	87863803	+	ENSMUSG00000034121	0	321.163	0.954071	-0.067831	0.105792	-0.64117	0.521412	0.841158	Mks1	protein_coding	Meckel syndrome, type 1
11	87853201	87853400	*	0.601108	0.84416	0.276393	11	87853215	87863803	+	ENSMUSG00000034121	0	321.163	0.954071	-0.067831	0.105792	-0.64117	0.521412	0.841158	Mks1	protein_coding	Meckel syndrome, type 1
11	87853301	87853500	*	0.509815	0.813794	-0.216547	11	87853215	87863803	+	ENSMUSG00000034121	0	321.163	0.954071	-0.067831	0.105792	-0.64117	0.521412	0.841158	Mks1	protein_coding	Meckel syndrome, type 1
11	87853401	87853600	*	0.925662	0.916858	0.0177506	11	87853215	87863803	+	ENSMUSG00000034121	0	321.163	0.954071	-0.067831	0.105792	-0.64117	0.521412	0.841158	Mks1	protein_coding	Meckel syndrome, type 1
11	87853501	87853700	*	0.282155	0.699528	-1.17048	11	87853215	87863803	+	ENSMUSG00000034121	0	321.163	0.954071	-0.067831	0.105792	-0.64117	0.521412	0.841158	Mks1	protein_coding	Meckel syndrome, type 1
11	87853601	87853800	*	0.15472	0.584625	-1.83739	11	87853215	87863803	+	ENSMUSG00000034121	0	321.163	0.954071	-0.067831	0.105792	-0.64117	0.521412	0.841158	Mks1	protein_coding	Meckel syndrome, type 1
11	87853701	87853900	*	0.75078	0.883805	-0.720054	11	87853215	87863803	+	ENSMUSG00000034121	0	321.163	0.954071	-0.067831	0.105792	-0.64117	0.521412	0.841158	Mks1	protein_coding	Meckel syndrome, type 1
11	87859901	87860100	*	0.205944	0.639638	-2.92208	11	87853215	87863803	+	ENSMUSG00000034121	0	321.163	0.954071	-0.067831	0.105792	-0.64117	0.521412	0.841158	Mks1	protein_coding	Meckel syndrome, type 1
11	87860001	87860200	*	0.369325	0.75281	-1.40526	11	87853215	87863803	+	ENSMUSG00000034121	0	321.163	0.954071	-0.067831	0.105792	-0.64117	0.521412	0.841158	Mks1	protein_coding	Meckel syndrome, type 1
11	87860101	87860300	*	0.234102	0.663265	-2.38553	11	87853215	87863803	+	ENSMUSG00000034121	0	321.163	0.954071	-0.067831	0.105792	-0.64117	0.521412	0.841158	Mks1	protein_coding	Meckel syndrome, type 1
11	87860201	87860400	*	0.60142	0.844201	-0.980584	11	87853215	87863803	+	ENSMUSG00000034121	0	321.163	0.954071	-0.067831	0.105792	-0.64117	0.521412	0.841158	Mks1	protein_coding	Meckel syndrome, type 1
11	87860301	87860500	*	0.45017	0.78989	1.02345	11	87853215	87863803	+	ENSMUSG00000034121	0	321.163	0.954071	-0.067831	0.105792	-0.64117	0.521412	0.841158	Mks1	protein_coding	Meckel syndrome, type 1
11	87860401	87860600	*	0.55907	0.830472	1.77154	11	87853215	87863803	+	ENSMUSG00000034121	0	321.163	0.954071	-0.067831	0.105792	-0.64117	0.521412	0.841158	Mks1	protein_coding	Meckel syndrome, type 1
11	87978101	87978300	*	0.182712	0.616503	2.16727	11	87979525	87987533	-	ENSMUSG00000020483	1226	3552.51	0.952402	-0.0703572	0.0777947	-0.904396	0.365785	0.75415	Dynll2	protein_coding	dynein light chain LC8-type 2
11	87978201	87978400	*	0.177559	0.610764	1.59266	11	87979525	87987533	-	ENSMUSG00000020483	1126	3552.51	0.952402	-0.0703572	0.0777947	-0.904396	0.365785	0.75415	Dynll2	protein_coding	dynein light chain LC8-type 2
11	87978301	87978500	*	0.759772	0.885678	0.625552	11	87979525	87987533	-	ENSMUSG00000020483	1026	3552.51	0.952402	-0.0703572	0.0777947	-0.904396	0.365785	0.75415	Dynll2	protein_coding	dynein light chain LC8-type 2
11	87981601	87981800	*	0.477726	0.80101	1.40485	11	87979525	87987533	-	ENSMUSG00000020483	0	3552.51	0.952402	-0.0703572	0.0777947	-0.904396	0.365785	0.75415	Dynll2	protein_coding	dynein light chain LC8-type 2
11	87981701	87981900	*	0.731647	0.879527	0.812839	11	87979525	87987533	-	ENSMUSG00000020483	0	3552.51	0.952402	-0.0703572	0.0777947	-0.904396	0.365785	0.75415	Dynll2	protein_coding	dynein light chain LC8-type 2
11	87985601	87985800	*	0.100753	0.506406	-3.5216	11	87979525	87987533	-	ENSMUSG00000020483	0	3552.51	0.952402	-0.0703572	0.0777947	-0.904396	0.365785	0.75415	Dynll2	protein_coding	dynein light chain LC8-type 2
11	87985701	87985900	*	0.000894422	0.0682761	-6.33999	11	87979525	87987533	-	ENSMUSG00000020483	0	3552.51	0.952402	-0.0703572	0.0777947	-0.904396	0.365785	0.75415	Dynll2	protein_coding	dynein light chain LC8-type 2
11	87985801	87986000	*	0.416497	0.775589	-1.74462	11	87979525	87987533	-	ENSMUSG00000020483	0	3552.51	0.952402	-0.0703572	0.0777947	-0.904396	0.365785	0.75415	Dynll2	protein_coding	dynein light chain LC8-type 2
11	87985901	87986100	*	0.709793	0.874651	-0.767876	11	87979525	87987533	-	ENSMUSG00000020483	0	3552.51	0.952402	-0.0703572	0.0777947	-0.904396	0.365785	0.75415	Dynll2	protein_coding	dynein light chain LC8-type 2
11	88044601	88044800	*	0.698312	0.87145	1.37168	11	88039578	88047360	-	ENSMUSG00000096983	0	9.67894	1.03493	0.0495278	0.284101	0.174332	0.861604	0.96173	2010015M23Rik	lincRNA	RIKEN cDNA 2010015M23 gene
11	88044701	88044900	*	0.759871	0.885679	0.957426	11	88039578	88047360	-	ENSMUSG00000096983	0	9.67894	1.03493	0.0495278	0.284101	0.174332	0.861604	0.96173	2010015M23Rik	lincRNA	RIKEN cDNA 2010015M23 gene
11	88048801	88049000	*	0.881162	0.908845	-0.0461829	11	88047373	88053755	+	ENSMUSG00000018379	0	5546.12	0.88937	-0.169145	0.115839	-1.46017	0.144244	0.535326	Srsf1	protein_coding	serine/arginine-rich splicing factor 1
11	88048801	88049000	*	0.881162	0.908845	-0.0461829	11	88039578	88047360	-	ENSMUSG00000096983	-1442	9.67894	1.03493	0.0495278	0.284101	0.174332	0.861604	0.96173	2010015M23Rik	lincRNA	RIKEN cDNA 2010015M23 gene
11	88048901	88049100	*	0.300963	0.713221	-0.516214	11	88047373	88053755	+	ENSMUSG00000018379	0	5546.12	0.88937	-0.169145	0.115839	-1.46017	0.144244	0.535326	Srsf1	protein_coding	serine/arginine-rich splicing factor 1
11	88048901	88049100	*	0.300963	0.713221	-0.516214	11	88039578	88047360	-	ENSMUSG00000096983	-1542	9.67894	1.03493	0.0495278	0.284101	0.174332	0.861604	0.96173	2010015M23Rik	lincRNA	RIKEN cDNA 2010015M23 gene
11	88049001	88049200	*	0.539962	0.824114	-0.685237	11	88047373	88053755	+	ENSMUSG00000018379	0	5546.12	0.88937	-0.169145	0.115839	-1.46017	0.144244	0.535326	Srsf1	protein_coding	serine/arginine-rich splicing factor 1
11	88049001	88049200	*	0.539962	0.824114	-0.685237	11	88039578	88047360	-	ENSMUSG00000096983	-1642	9.67894	1.03493	0.0495278	0.284101	0.174332	0.861604	0.96173	2010015M23Rik	lincRNA	RIKEN cDNA 2010015M23 gene
11	88049101	88049300	*	0.831211	0.900432	-0.315279	11	88047373	88053755	+	ENSMUSG00000018379	0	5546.12	0.88937	-0.169145	0.115839	-1.46017	0.144244	0.535326	Srsf1	protein_coding	serine/arginine-rich splicing factor 1
11	88049101	88049300	*	0.831211	0.900432	-0.315279	11	88039578	88047360	-	ENSMUSG00000096983	-1742	9.67894	1.03493	0.0495278	0.284101	0.174332	0.861604	0.96173	2010015M23Rik	lincRNA	RIKEN cDNA 2010015M23 gene
11	88049201	88049400	*	0.72002	0.877007	0.601972	11	88047373	88053755	+	ENSMUSG00000018379	0	5546.12	0.88937	-0.169145	0.115839	-1.46017	0.144244	0.535326	Srsf1	protein_coding	serine/arginine-rich splicing factor 1
11	88049201	88049400	*	0.72002	0.877007	0.601972	11	88039578	88047360	-	ENSMUSG00000096983	-1842	9.67894	1.03493	0.0495278	0.284101	0.174332	0.861604	0.96173	2010015M23Rik	lincRNA	RIKEN cDNA 2010015M23 gene
11	88049301	88049500	*	0.329951	0.730905	-1.37803	11	88047373	88053755	+	ENSMUSG00000018379	0	5546.12	0.88937	-0.169145	0.115839	-1.46017	0.144244	0.535326	Srsf1	protein_coding	serine/arginine-rich splicing factor 1
11	88049301	88049500	*	0.329951	0.730905	-1.37803	11	88039578	88047360	-	ENSMUSG00000096983	-1942	9.67894	1.03493	0.0495278	0.284101	0.174332	0.861604	0.96173	2010015M23Rik	lincRNA	RIKEN cDNA 2010015M23 gene
11	88049401	88049600	*	0.0440292	0.375294	-2.60405	11	88047373	88053755	+	ENSMUSG00000018379	0	5546.12	0.88937	-0.169145	0.115839	-1.46017	0.144244	0.535326	Srsf1	protein_coding	serine/arginine-rich splicing factor 1
11	88049501	88049700	*	0.0443971	0.376404	-3.01079	11	88047373	88053755	+	ENSMUSG00000018379	0	5546.12	0.88937	-0.169145	0.115839	-1.46017	0.144244	0.535326	Srsf1	protein_coding	serine/arginine-rich splicing factor 1
11	88058001	88058200	*	0.588783	0.839955	1.58392	11	88059066	88067476	+	ENSMUSG00000087373	-867	7.38697	1.27653	0.352222	0.32479	1.08446	0.27816	0.689895	Gm15892	lincRNA	predicted gene 15892
11	88058101	88058300	*	0.588783	0.839955	1.58392	11	88059066	88067476	+	ENSMUSG00000087373	-767	7.38697	1.27653	0.352222	0.32479	1.08446	0.27816	0.689895	Gm15892	lincRNA	predicted gene 15892
11	88059101	88059300	*	0.440399	0.786053	1.20495	11	88059066	88067476	+	ENSMUSG00000087373	0	7.38697	1.27653	0.352222	0.32479	1.08446	0.27816	0.689895	Gm15892	lincRNA	predicted gene 15892
11	88059201	88059400	*	0.440399	0.786053	1.20495	11	88059066	88067476	+	ENSMUSG00000087373	0	7.38697	1.27653	0.352222	0.32479	1.08446	0.27816	0.689895	Gm15892	lincRNA	predicted gene 15892
11	88067301	88067500	*	0.377693	0.757472	-1.11006	11	88059066	88067476	+	ENSMUSG00000087373	0	7.38697	1.27653	0.352222	0.32479	1.08446	0.27816	0.689895	Gm15892	lincRNA	predicted gene 15892
11	88067301	88067500	*	0.377693	0.757472	-1.11006	11	88068279	88084729	+	ENSMUSG00000018377	-780	1482.43	1.00588	0.00845282	0.0774813	0.109095	0.913127	0.976092	Vezf1	protein_coding	vascular endothelial zinc finger 1
11	88067401	88067600	*	0.682215	0.867333	0.497941	11	88059066	88067476	+	ENSMUSG00000087373	0	7.38697	1.27653	0.352222	0.32479	1.08446	0.27816	0.689895	Gm15892	lincRNA	predicted gene 15892
11	88067401	88067600	*	0.682215	0.867333	0.497941	11	88068279	88084729	+	ENSMUSG00000018377	-680	1482.43	1.00588	0.00845282	0.0774813	0.109095	0.913127	0.976092	Vezf1	protein_coding	vascular endothelial zinc finger 1
11	88069201	88069400	*	0.330285	0.731106	0.570945	11	88068279	88084729	+	ENSMUSG00000018377	0	1482.43	1.00588	0.00845282	0.0774813	0.109095	0.913127	0.976092	Vezf1	protein_coding	vascular endothelial zinc finger 1
11	88069201	88069400	*	0.330285	0.731106	0.570945	11	88059066	88067476	+	ENSMUSG00000087373	1726	7.38697	1.27653	0.352222	0.32479	1.08446	0.27816	0.689895	Gm15892	lincRNA	predicted gene 15892
11	88069301	88069500	*	0.906133	0.91318	0.165552	11	88068279	88084729	+	ENSMUSG00000018377	0	1482.43	1.00588	0.00845282	0.0774813	0.109095	0.913127	0.976092	Vezf1	protein_coding	vascular endothelial zinc finger 1
11	88069301	88069500	*	0.906133	0.91318	0.165552	11	88059066	88067476	+	ENSMUSG00000087373	1826	7.38697	1.27653	0.352222	0.32479	1.08446	0.27816	0.689895	Gm15892	lincRNA	predicted gene 15892
11	88069401	88069600	*	0.819678	0.898297	-0.216123	11	88068279	88084729	+	ENSMUSG00000018377	0	1482.43	1.00588	0.00845282	0.0774813	0.109095	0.913127	0.976092	Vezf1	protein_coding	vascular endothelial zinc finger 1
11	88069401	88069600	*	0.819678	0.898297	-0.216123	11	88059066	88067476	+	ENSMUSG00000087373	1926	7.38697	1.27653	0.352222	0.32479	1.08446	0.27816	0.689895	Gm15892	lincRNA	predicted gene 15892
11	88070001	88070200	*	0.0218735	0.282096	-7.02106	11	88068279	88084729	+	ENSMUSG00000018377	0	1482.43	1.00588	0.00845282	0.0774813	0.109095	0.913127	0.976092	Vezf1	protein_coding	vascular endothelial zinc finger 1
11	88070101	88070300	*	0.0927319	0.491989	-6.9134	11	88068279	88084729	+	ENSMUSG00000018377	0	1482.43	1.00588	0.00845282	0.0774813	0.109095	0.913127	0.976092	Vezf1	protein_coding	vascular endothelial zinc finger 1
11	88070301	88070500	*	0.603667	0.845004	-2.63947	11	88068279	88084729	+	ENSMUSG00000018377	0	1482.43	1.00588	0.00845282	0.0774813	0.109095	0.913127	0.976092	Vezf1	protein_coding	vascular endothelial zinc finger 1
11	88070401	88070600	*	0.628526	0.852981	-1.09031	11	88068279	88084729	+	ENSMUSG00000018377	0	1482.43	1.00588	0.00845282	0.0774813	0.109095	0.913127	0.976092	Vezf1	protein_coding	vascular endothelial zinc finger 1
11	88070501	88070700	*	0.935602	0.918199	-0.0514833	11	88068279	88084729	+	ENSMUSG00000018377	0	1482.43	1.00588	0.00845282	0.0774813	0.109095	0.913127	0.976092	Vezf1	protein_coding	vascular endothelial zinc finger 1
11	88070601	88070800	*	0.596325	0.842605	0.300758	11	88068279	88084729	+	ENSMUSG00000018377	0	1482.43	1.00588	0.00845282	0.0774813	0.109095	0.913127	0.976092	Vezf1	protein_coding	vascular endothelial zinc finger 1
11	88098301	88098500	*	0.363822	0.749915	-1.04991	11	88098058	88194140	+	ENSMUSG00000018378	0	1467.23	1.07459	0.103792	0.0966168	1.07427	0.282702	0.693125	Cuedc1	protein_coding	CUE domain containing 1
11	88098401	88098600	*	0.467144	0.796798	-0.436394	11	88098058	88194140	+	ENSMUSG00000018378	0	1467.23	1.07459	0.103792	0.0966168	1.07427	0.282702	0.693125	Cuedc1	protein_coding	CUE domain containing 1
11	88098501	88098700	*	0.632101	0.853906	0.207763	11	88098058	88194140	+	ENSMUSG00000018378	0	1467.23	1.07459	0.103792	0.0966168	1.07427	0.282702	0.693125	Cuedc1	protein_coding	CUE domain containing 1
11	88098601	88098800	*	0.651755	0.859253	-0.271852	11	88098058	88194140	+	ENSMUSG00000018378	0	1467.23	1.07459	0.103792	0.0966168	1.07427	0.282702	0.693125	Cuedc1	protein_coding	CUE domain containing 1
11	88098701	88098900	*	0.588309	0.839828	-0.266656	11	88098058	88194140	+	ENSMUSG00000018378	0	1467.23	1.07459	0.103792	0.0966168	1.07427	0.282702	0.693125	Cuedc1	protein_coding	CUE domain containing 1
11	88098801	88099000	*	0.200473	0.634491	0.481701	11	88098058	88194140	+	ENSMUSG00000018378	0	1467.23	1.07459	0.103792	0.0966168	1.07427	0.282702	0.693125	Cuedc1	protein_coding	CUE domain containing 1
11	88106101	88106300	*	0.805605	0.895495	1.12877	11	88098058	88194140	+	ENSMUSG00000018378	0	1467.23	1.07459	0.103792	0.0966168	1.07427	0.282702	0.693125	Cuedc1	protein_coding	CUE domain containing 1
11	88106201	88106400	*	0.960486	0.922295	0.154828	11	88098058	88194140	+	ENSMUSG00000018378	0	1467.23	1.07459	0.103792	0.0966168	1.07427	0.282702	0.693125	Cuedc1	protein_coding	CUE domain containing 1
11	88121701	88121900	*	0.769383	0.887979	-0.627102	11	88098058	88194140	+	ENSMUSG00000018378	0	1467.23	1.07459	0.103792	0.0966168	1.07427	0.282702	0.693125	Cuedc1	protein_coding	CUE domain containing 1
11	88121801	88122000	*	0.391061	0.764045	-1.64553	11	88098058	88194140	+	ENSMUSG00000018378	0	1467.23	1.07459	0.103792	0.0966168	1.07427	0.282702	0.693125	Cuedc1	protein_coding	CUE domain containing 1
11	88121901	88122100	*	0.432228	0.782596	-1.78892	11	88098058	88194140	+	ENSMUSG00000018378	0	1467.23	1.07459	0.103792	0.0966168	1.07427	0.282702	0.693125	Cuedc1	protein_coding	CUE domain containing 1
11	88122701	88122900	*	0.449554	0.789675	-1.98044	11	88098058	88194140	+	ENSMUSG00000018378	0	1467.23	1.07459	0.103792	0.0966168	1.07427	0.282702	0.693125	Cuedc1	protein_coding	CUE domain containing 1
11	88122801	88123000	*	0.765124	0.886816	-0.715119	11	88098058	88194140	+	ENSMUSG00000018378	0	1467.23	1.07459	0.103792	0.0966168	1.07427	0.282702	0.693125	Cuedc1	protein_coding	CUE domain containing 1
11	88138601	88138800	*	0.7287	0.878833	1.72588	11	88098058	88194140	+	ENSMUSG00000018378	0	1467.23	1.07459	0.103792	0.0966168	1.07427	0.282702	0.693125	Cuedc1	protein_coding	CUE domain containing 1
11	88138701	88138900	*	0.905629	0.913108	0.224719	11	88098058	88194140	+	ENSMUSG00000018378	0	1467.23	1.07459	0.103792	0.0966168	1.07427	0.282702	0.693125	Cuedc1	protein_coding	CUE domain containing 1
11	88138801	88139000	*	0.183486	0.617401	2.92208	11	88098058	88194140	+	ENSMUSG00000018378	0	1467.23	1.07459	0.103792	0.0966168	1.07427	0.282702	0.693125	Cuedc1	protein_coding	CUE domain containing 1
11	88138901	88139100	*	0.0418651	0.368214	4.86325	11	88098058	88194140	+	ENSMUSG00000018378	0	1467.23	1.07459	0.103792	0.0966168	1.07427	0.282702	0.693125	Cuedc1	protein_coding	CUE domain containing 1
11	88139001	88139200	*	9.41803e-06	0.00737386	7.41321	11	88098058	88194140	+	ENSMUSG00000018378	0	1467.23	1.07459	0.103792	0.0966168	1.07427	0.282702	0.693125	Cuedc1	protein_coding	CUE domain containing 1
11	88139101	88139300	*	0.00110283	0.0751325	7.0296	11	88098058	88194140	+	ENSMUSG00000018378	0	1467.23	1.07459	0.103792	0.0966168	1.07427	0.282702	0.693125	Cuedc1	protein_coding	CUE domain containing 1
11	88139201	88139400	*	0.551906	0.828099	1.35655	11	88098058	88194140	+	ENSMUSG00000018378	0	1467.23	1.07459	0.103792	0.0966168	1.07427	0.282702	0.693125	Cuedc1	protein_coding	CUE domain containing 1
11	88139301	88139500	*	0.550113	0.827562	1.05909	11	88098058	88194140	+	ENSMUSG00000018378	0	1467.23	1.07459	0.103792	0.0966168	1.07427	0.282702	0.693125	Cuedc1	protein_coding	CUE domain containing 1
11	88139401	88139600	*	0.104217	0.51201	5.10714	11	88098058	88194140	+	ENSMUSG00000018378	0	1467.23	1.07459	0.103792	0.0966168	1.07427	0.282702	0.693125	Cuedc1	protein_coding	CUE domain containing 1
11	88140301	88140500	*	0.85933	0.905277	-0.115751	11	88098058	88194140	+	ENSMUSG00000018378	0	1467.23	1.07459	0.103792	0.0966168	1.07427	0.282702	0.693125	Cuedc1	protein_coding	CUE domain containing 1
11	88140401	88140600	*	0.609745	0.846903	-0.957518	11	88098058	88194140	+	ENSMUSG00000018378	0	1467.23	1.07459	0.103792	0.0966168	1.07427	0.282702	0.693125	Cuedc1	protein_coding	CUE domain containing 1
11	88145501	88145700	*	0.532387	0.82154	0.779698	11	88098058	88194140	+	ENSMUSG00000018378	0	1467.23	1.07459	0.103792	0.0966168	1.07427	0.282702	0.693125	Cuedc1	protein_coding	CUE domain containing 1
11	88145601	88145800	*	0.545203	0.825722	0.700256	11	88098058	88194140	+	ENSMUSG00000018378	0	1467.23	1.07459	0.103792	0.0966168	1.07427	0.282702	0.693125	Cuedc1	protein_coding	CUE domain containing 1
11	88145701	88145900	*	0.55144	0.827918	-1.54197	11	88098058	88194140	+	ENSMUSG00000018378	0	1467.23	1.07459	0.103792	0.0966168	1.07427	0.282702	0.693125	Cuedc1	protein_coding	CUE domain containing 1
11	88145801	88146000	*	0.363779	0.749895	-2.38074	11	88098058	88194140	+	ENSMUSG00000018378	0	1467.23	1.07459	0.103792	0.0966168	1.07427	0.282702	0.693125	Cuedc1	protein_coding	CUE domain containing 1
11	88161001	88161200	*	0.402175	0.7694	0.714867	11	88098058	88194140	+	ENSMUSG00000018378	0	1467.23	1.07459	0.103792	0.0966168	1.07427	0.282702	0.693125	Cuedc1	protein_coding	CUE domain containing 1
11	88161101	88161300	*	0.787696	0.891809	-0.224981	11	88098058	88194140	+	ENSMUSG00000018378	0	1467.23	1.07459	0.103792	0.0966168	1.07427	0.282702	0.693125	Cuedc1	protein_coding	CUE domain containing 1
11	88165601	88165800	*	0.144841	0.57231	-3.36991	11	88098058	88194140	+	ENSMUSG00000018378	0	1467.23	1.07459	0.103792	0.0966168	1.07427	0.282702	0.693125	Cuedc1	protein_coding	CUE domain containing 1
11	88165701	88165900	*	0.12963	0.551512	-3.31574	11	88098058	88194140	+	ENSMUSG00000018378	0	1467.23	1.07459	0.103792	0.0966168	1.07427	0.282702	0.693125	Cuedc1	protein_coding	CUE domain containing 1
11	88167801	88168000	*	0.520547	0.81795	-1.53848	11	88098058	88194140	+	ENSMUSG00000018378	0	1467.23	1.07459	0.103792	0.0966168	1.07427	0.282702	0.693125	Cuedc1	protein_coding	CUE domain containing 1
11	88167901	88168100	*	0.0889061	0.485121	-3.28839	11	88098058	88194140	+	ENSMUSG00000018378	0	1467.23	1.07459	0.103792	0.0966168	1.07427	0.282702	0.693125	Cuedc1	protein_coding	CUE domain containing 1
11	88168001	88168200	*	0.255121	0.679376	-2.64049	11	88098058	88194140	+	ENSMUSG00000018378	0	1467.23	1.07459	0.103792	0.0966168	1.07427	0.282702	0.693125	Cuedc1	protein_coding	CUE domain containing 1
11	88184501	88184700	*	0.273552	0.693164	1.90724	11	88098058	88194140	+	ENSMUSG00000018378	0	1467.23	1.07459	0.103792	0.0966168	1.07427	0.282702	0.693125	Cuedc1	protein_coding	CUE domain containing 1
11	88184601	88184800	*	0.210321	0.643447	1.58668	11	88098058	88194140	+	ENSMUSG00000018378	0	1467.23	1.07459	0.103792	0.0966168	1.07427	0.282702	0.693125	Cuedc1	protein_coding	CUE domain containing 1
11	88184701	88184900	*	0.411255	0.773384	1.72282	11	88098058	88194140	+	ENSMUSG00000018378	0	1467.23	1.07459	0.103792	0.0966168	1.07427	0.282702	0.693125	Cuedc1	protein_coding	CUE domain containing 1
11	88184901	88185100	*	0.00249539	0.107882	-5.50847	11	88098058	88194140	+	ENSMUSG00000018378	0	1467.23	1.07459	0.103792	0.0966168	1.07427	0.282702	0.693125	Cuedc1	protein_coding	CUE domain containing 1
11	88185001	88185200	*	0.0149928	0.241234	-4.63959	11	88098058	88194140	+	ENSMUSG00000018378	0	1467.23	1.07459	0.103792	0.0966168	1.07427	0.282702	0.693125	Cuedc1	protein_coding	CUE domain containing 1
11	88187201	88187400	*	0.362568	0.749222	1.5465	11	88098058	88194140	+	ENSMUSG00000018378	0	1467.23	1.07459	0.103792	0.0966168	1.07427	0.282702	0.693125	Cuedc1	protein_coding	CUE domain containing 1
11	88187301	88187500	*	0.106021	0.51519	1.34057	11	88098058	88194140	+	ENSMUSG00000018378	0	1467.23	1.07459	0.103792	0.0966168	1.07427	0.282702	0.693125	Cuedc1	protein_coding	CUE domain containing 1
11	88187401	88187600	*	0.32007	0.725613	0.529848	11	88098058	88194140	+	ENSMUSG00000018378	0	1467.23	1.07459	0.103792	0.0966168	1.07427	0.282702	0.693125	Cuedc1	protein_coding	CUE domain containing 1
11	88187901	88188100	*	0.972271	0.923808	0.0256991	11	88098058	88194140	+	ENSMUSG00000018378	0	1467.23	1.07459	0.103792	0.0966168	1.07427	0.282702	0.693125	Cuedc1	protein_coding	CUE domain containing 1
11	88188001	88188200	*	0.016079	0.2482	-1.71232	11	88098058	88194140	+	ENSMUSG00000018378	0	1467.23	1.07459	0.103792	0.0966168	1.07427	0.282702	0.693125	Cuedc1	protein_coding	CUE domain containing 1
11	88188101	88188300	*	0.00176384	0.0930926	-4.37132	11	88098058	88194140	+	ENSMUSG00000018378	0	1467.23	1.07459	0.103792	0.0966168	1.07427	0.282702	0.693125	Cuedc1	protein_coding	CUE domain containing 1
11	88188201	88188400	*	0.0020375	0.0987012	-3.85031	11	88098058	88194140	+	ENSMUSG00000018378	0	1467.23	1.07459	0.103792	0.0966168	1.07427	0.282702	0.693125	Cuedc1	protein_coding	CUE domain containing 1
11	88188301	88188500	*	0.545397	0.825811	-0.679602	11	88098058	88194140	+	ENSMUSG00000018378	0	1467.23	1.07459	0.103792	0.0966168	1.07427	0.282702	0.693125	Cuedc1	protein_coding	CUE domain containing 1
11	88194001	88194200	*	0.422441	0.77828	-1.59372	11	88098058	88194140	+	ENSMUSG00000018378	0	1467.23	1.07459	0.103792	0.0966168	1.07427	0.282702	0.693125	Cuedc1	protein_coding	CUE domain containing 1
11	88194101	88194300	*	0.984048	0.925787	0.0563368	11	88098058	88194140	+	ENSMUSG00000018378	0	1467.23	1.07459	0.103792	0.0966168	1.07427	0.282702	0.693125	Cuedc1	protein_coding	CUE domain containing 1
11	88194301	88194500	*	0.759047	0.885531	0.906999	11	88098058	88194140	+	ENSMUSG00000018378	162	1467.23	1.07459	0.103792	0.0966168	1.07427	0.282702	0.693125	Cuedc1	protein_coding	CUE domain containing 1
11	88194401	88194600	*	0.923589	0.916349	-0.195004	11	88098058	88194140	+	ENSMUSG00000018378	262	1467.23	1.07459	0.103792	0.0966168	1.07427	0.282702	0.693125	Cuedc1	protein_coding	CUE domain containing 1
11	88194501	88194700	*	0.793137	0.892979	-0.379211	11	88098058	88194140	+	ENSMUSG00000018378	362	1467.23	1.07459	0.103792	0.0966168	1.07427	0.282702	0.693125	Cuedc1	protein_coding	CUE domain containing 1
11	88194601	88194800	*	0.140756	0.566913	1.9048	11	88098058	88194140	+	ENSMUSG00000018378	462	1467.23	1.07459	0.103792	0.0966168	1.07427	0.282702	0.693125	Cuedc1	protein_coding	CUE domain containing 1
11	88194701	88194900	*	0.0451714	0.379331	3.23754	11	88098058	88194140	+	ENSMUSG00000018378	562	1467.23	1.07459	0.103792	0.0966168	1.07427	0.282702	0.693125	Cuedc1	protein_coding	CUE domain containing 1
11	88194801	88195000	*	0.570726	0.834246	1.99641	11	88098058	88194140	+	ENSMUSG00000018378	662	1467.23	1.07459	0.103792	0.0966168	1.07427	0.282702	0.693125	Cuedc1	protein_coding	CUE domain containing 1
11	88203401	88203600	*	0.722587	0.87744	0.801475	11	88204388	88211507	+	ENSMUSG00000023723	-789	1368.99	0.939794	-0.0895835	0.0783857	-1.14285	0.253099	0.66968	Mrps23	protein_coding	mitochondrial ribosomal protein S23
11	88203501	88203700	*	0.584627	0.83869	0.647549	11	88204388	88211507	+	ENSMUSG00000023723	-689	1368.99	0.939794	-0.0895835	0.0783857	-1.14285	0.253099	0.66968	Mrps23	protein_coding	mitochondrial ribosomal protein S23
11	88203601	88203800	*	0.300435	0.712907	0.460579	11	88204388	88211507	+	ENSMUSG00000023723	-589	1368.99	0.939794	-0.0895835	0.0783857	-1.14285	0.253099	0.66968	Mrps23	protein_coding	mitochondrial ribosomal protein S23
11	88203701	88203900	*	0.559969	0.830775	0.182024	11	88204388	88211507	+	ENSMUSG00000023723	-489	1368.99	0.939794	-0.0895835	0.0783857	-1.14285	0.253099	0.66968	Mrps23	protein_coding	mitochondrial ribosomal protein S23
11	88203801	88204000	*	0.787424	0.891764	-0.047417	11	88204388	88211507	+	ENSMUSG00000023723	-389	1368.99	0.939794	-0.0895835	0.0783857	-1.14285	0.253099	0.66968	Mrps23	protein_coding	mitochondrial ribosomal protein S23
11	88203901	88204100	*	0.32537	0.728528	0.37594	11	88204388	88211507	+	ENSMUSG00000023723	-289	1368.99	0.939794	-0.0895835	0.0783857	-1.14285	0.253099	0.66968	Mrps23	protein_coding	mitochondrial ribosomal protein S23
11	88204301	88204500	*	0.670952	0.864585	0.141513	11	88204388	88211507	+	ENSMUSG00000023723	0	1368.99	0.939794	-0.0895835	0.0783857	-1.14285	0.253099	0.66968	Mrps23	protein_coding	mitochondrial ribosomal protein S23
11	88204401	88204600	*	0.351744	0.743462	-0.256471	11	88204388	88211507	+	ENSMUSG00000023723	0	1368.99	0.939794	-0.0895835	0.0783857	-1.14285	0.253099	0.66968	Mrps23	protein_coding	mitochondrial ribosomal protein S23
11	88204501	88204700	*	0.725742	0.87825	-0.113108	11	88204388	88211507	+	ENSMUSG00000023723	0	1368.99	0.939794	-0.0895835	0.0783857	-1.14285	0.253099	0.66968	Mrps23	protein_coding	mitochondrial ribosomal protein S23
11	88204601	88204800	*	0.102264	0.508874	0.971543	11	88204388	88211507	+	ENSMUSG00000023723	0	1368.99	0.939794	-0.0895835	0.0783857	-1.14285	0.253099	0.66968	Mrps23	protein_coding	mitochondrial ribosomal protein S23
11	88367601	88367800	*	0.864504	0.906085	0.489417	11	88339382	88718513	-	ENSMUSG00000069769	0	983.302	1.06807	0.0950016	0.147934	0.642189	0.520751	0.841158	Msi2	protein_coding	musashi RNA-binding protein 2
11	88367701	88367900	*	0.561956	0.831438	-1.27727	11	88339382	88718513	-	ENSMUSG00000069769	0	983.302	1.06807	0.0950016	0.147934	0.642189	0.520751	0.841158	Msi2	protein_coding	musashi RNA-binding protein 2
11	88378601	88378800	*	0.559629	0.830682	0.937676	11	88339382	88718513	-	ENSMUSG00000069769	0	983.302	1.06807	0.0950016	0.147934	0.642189	0.520751	0.841158	Msi2	protein_coding	musashi RNA-binding protein 2
11	88378701	88378900	*	0.403602	0.770066	0.847701	11	88339382	88718513	-	ENSMUSG00000069769	0	983.302	1.06807	0.0950016	0.147934	0.642189	0.520751	0.841158	Msi2	protein_coding	musashi RNA-binding protein 2
11	88378801	88379000	*	0.0215266	0.28034	3.5474	11	88339382	88718513	-	ENSMUSG00000069769	0	983.302	1.06807	0.0950016	0.147934	0.642189	0.520751	0.841158	Msi2	protein_coding	musashi RNA-binding protein 2
11	88378901	88379100	*	0.0971622	0.500231	4.73232	11	88339382	88718513	-	ENSMUSG00000069769	0	983.302	1.06807	0.0950016	0.147934	0.642189	0.520751	0.841158	Msi2	protein_coding	musashi RNA-binding protein 2
11	88387201	88387400	*	0.271101	0.691399	-2.66938	11	88339382	88718513	-	ENSMUSG00000069769	0	983.302	1.06807	0.0950016	0.147934	0.642189	0.520751	0.841158	Msi2	protein_coding	musashi RNA-binding protein 2
11	88387301	88387500	*	0.770235	0.888171	-0.394946	11	88339382	88718513	-	ENSMUSG00000069769	0	983.302	1.06807	0.0950016	0.147934	0.642189	0.520751	0.841158	Msi2	protein_coding	musashi RNA-binding protein 2
11	88387401	88387600	*	0.857154	0.904844	-0.279931	11	88339382	88718513	-	ENSMUSG00000069769	0	983.302	1.06807	0.0950016	0.147934	0.642189	0.520751	0.841158	Msi2	protein_coding	musashi RNA-binding protein 2
11	88394601	88394800	*	0.341695	0.737859	5.41754	11	88339382	88718513	-	ENSMUSG00000069769	0	983.302	1.06807	0.0950016	0.147934	0.642189	0.520751	0.841158	Msi2	protein_coding	musashi RNA-binding protein 2
11	88394701	88394900	*	0.73794	0.880764	2.11588	11	88339382	88718513	-	ENSMUSG00000069769	0	983.302	1.06807	0.0950016	0.147934	0.642189	0.520751	0.841158	Msi2	protein_coding	musashi RNA-binding protein 2
11	88443501	88443700	*	0.804946	0.895383	0.614854	11	88339382	88718513	-	ENSMUSG00000069769	0	983.302	1.06807	0.0950016	0.147934	0.642189	0.520751	0.841158	Msi2	protein_coding	musashi RNA-binding protein 2
11	88443601	88443800	*	0.523429	0.81885	0.788056	11	88339382	88718513	-	ENSMUSG00000069769	0	983.302	1.06807	0.0950016	0.147934	0.642189	0.520751	0.841158	Msi2	protein_coding	musashi RNA-binding protein 2
11	88443701	88443900	*	0.952253	0.920723	0.114108	11	88339382	88718513	-	ENSMUSG00000069769	0	983.302	1.06807	0.0950016	0.147934	0.642189	0.520751	0.841158	Msi2	protein_coding	musashi RNA-binding protein 2
11	88443801	88444000	*	0.647109	0.857824	0.344723	11	88339382	88718513	-	ENSMUSG00000069769	0	983.302	1.06807	0.0950016	0.147934	0.642189	0.520751	0.841158	Msi2	protein_coding	musashi RNA-binding protein 2
11	88443901	88444100	*	0.0117919	0.217899	3.53864	11	88339382	88718513	-	ENSMUSG00000069769	0	983.302	1.06807	0.0950016	0.147934	0.642189	0.520751	0.841158	Msi2	protein_coding	musashi RNA-binding protein 2
11	88455501	88455700	*	0.0208615	0.276584	-6.59607	11	88339382	88718513	-	ENSMUSG00000069769	0	983.302	1.06807	0.0950016	0.147934	0.642189	0.520751	0.841158	Msi2	protein_coding	musashi RNA-binding protein 2
11	88455601	88455800	*	0.0425778	0.370562	-5.77035	11	88339382	88718513	-	ENSMUSG00000069769	0	983.302	1.06807	0.0950016	0.147934	0.642189	0.520751	0.841158	Msi2	protein_coding	musashi RNA-binding protein 2
11	88463001	88463200	*	0.157162	0.587796	-1.34301	11	88339382	88718513	-	ENSMUSG00000069769	0	983.302	1.06807	0.0950016	0.147934	0.642189	0.520751	0.841158	Msi2	protein_coding	musashi RNA-binding protein 2
11	88463101	88463300	*	0.179465	0.612798	-0.908689	11	88339382	88718513	-	ENSMUSG00000069769	0	983.302	1.06807	0.0950016	0.147934	0.642189	0.520751	0.841158	Msi2	protein_coding	musashi RNA-binding protein 2
11	88498401	88498600	*	0.193783	0.627887	-4.71811	11	88339382	88718513	-	ENSMUSG00000069769	0	983.302	1.06807	0.0950016	0.147934	0.642189	0.520751	0.841158	Msi2	protein_coding	musashi RNA-binding protein 2
11	88498501	88498700	*	0.0306849	0.323604	-5.87158	11	88339382	88718513	-	ENSMUSG00000069769	0	983.302	1.06807	0.0950016	0.147934	0.642189	0.520751	0.841158	Msi2	protein_coding	musashi RNA-binding protein 2
11	88498601	88498800	*	0.53916	0.823933	0.95711	11	88339382	88718513	-	ENSMUSG00000069769	0	983.302	1.06807	0.0950016	0.147934	0.642189	0.520751	0.841158	Msi2	protein_coding	musashi RNA-binding protein 2
11	88498701	88498900	*	0.026566	0.304856	4.47902	11	88339382	88718513	-	ENSMUSG00000069769	0	983.302	1.06807	0.0950016	0.147934	0.642189	0.520751	0.841158	Msi2	protein_coding	musashi RNA-binding protein 2
11	88498801	88499000	*	0.0899748	0.487182	2.94778	11	88339382	88718513	-	ENSMUSG00000069769	0	983.302	1.06807	0.0950016	0.147934	0.642189	0.520751	0.841158	Msi2	protein_coding	musashi RNA-binding protein 2
11	88512901	88513100	*	0.344728	0.739472	-2.51336	11	88339382	88718513	-	ENSMUSG00000069769	0	983.302	1.06807	0.0950016	0.147934	0.642189	0.520751	0.841158	Msi2	protein_coding	musashi RNA-binding protein 2
11	88513001	88513200	*	0.605007	0.845391	-1.52019	11	88339382	88718513	-	ENSMUSG00000069769	0	983.302	1.06807	0.0950016	0.147934	0.642189	0.520751	0.841158	Msi2	protein_coding	musashi RNA-binding protein 2
11	88539701	88539900	*	0.66697	0.863325	0.100795	11	88339382	88718513	-	ENSMUSG00000069769	0	983.302	1.06807	0.0950016	0.147934	0.642189	0.520751	0.841158	Msi2	protein_coding	musashi RNA-binding protein 2
11	88539801	88540000	*	0.397034	0.767033	-2.9243	11	88339382	88718513	-	ENSMUSG00000069769	0	983.302	1.06807	0.0950016	0.147934	0.642189	0.520751	0.841158	Msi2	protein_coding	musashi RNA-binding protein 2
11	88549601	88549800	*	0.714273	0.87553	0.855708	11	88339382	88718513	-	ENSMUSG00000069769	0	983.302	1.06807	0.0950016	0.147934	0.642189	0.520751	0.841158	Msi2	protein_coding	musashi RNA-binding protein 2
11	88549701	88549900	*	0.847533	0.903316	0.327088	11	88339382	88718513	-	ENSMUSG00000069769	0	983.302	1.06807	0.0950016	0.147934	0.642189	0.520751	0.841158	Msi2	protein_coding	musashi RNA-binding protein 2
11	88553301	88553500	*	0.150594	0.579219	3.21254	11	88339382	88718513	-	ENSMUSG00000069769	0	983.302	1.06807	0.0950016	0.147934	0.642189	0.520751	0.841158	Msi2	protein_coding	musashi RNA-binding protein 2
11	88553401	88553600	*	0.233316	0.66264	3.20424	11	88339382	88718513	-	ENSMUSG00000069769	0	983.302	1.06807	0.0950016	0.147934	0.642189	0.520751	0.841158	Msi2	protein_coding	musashi RNA-binding protein 2
11	88555001	88555200	*	0.382521	0.759815	-2.2517	11	88339382	88718513	-	ENSMUSG00000069769	0	983.302	1.06807	0.0950016	0.147934	0.642189	0.520751	0.841158	Msi2	protein_coding	musashi RNA-binding protein 2
11	88555101	88555300	*	0.574571	0.835627	-0.698358	11	88339382	88718513	-	ENSMUSG00000069769	0	983.302	1.06807	0.0950016	0.147934	0.642189	0.520751	0.841158	Msi2	protein_coding	musashi RNA-binding protein 2
11	88555201	88555400	*	0.855303	0.904588	0.257164	11	88339382	88718513	-	ENSMUSG00000069769	0	983.302	1.06807	0.0950016	0.147934	0.642189	0.520751	0.841158	Msi2	protein_coding	musashi RNA-binding protein 2
11	88555301	88555500	*	0.359226	0.747331	1.55993	11	88339382	88718513	-	ENSMUSG00000069769	0	983.302	1.06807	0.0950016	0.147934	0.642189	0.520751	0.841158	Msi2	protein_coding	musashi RNA-binding protein 2
11	88556001	88556200	*	0.414511	0.77483	1.52023	11	88339382	88718513	-	ENSMUSG00000069769	0	983.302	1.06807	0.0950016	0.147934	0.642189	0.520751	0.841158	Msi2	protein_coding	musashi RNA-binding protein 2
11	88556101	88556300	*	0.268522	0.689329	1.31998	11	88339382	88718513	-	ENSMUSG00000069769	0	983.302	1.06807	0.0950016	0.147934	0.642189	0.520751	0.841158	Msi2	protein_coding	musashi RNA-binding protein 2
11	88556201	88556400	*	0.308053	0.717675	1.37259	11	88339382	88718513	-	ENSMUSG00000069769	0	983.302	1.06807	0.0950016	0.147934	0.642189	0.520751	0.841158	Msi2	protein_coding	musashi RNA-binding protein 2
11	88556301	88556500	*	0.450776	0.790173	1.78886	11	88339382	88718513	-	ENSMUSG00000069769	0	983.302	1.06807	0.0950016	0.147934	0.642189	0.520751	0.841158	Msi2	protein_coding	musashi RNA-binding protein 2
11	88558801	88559000	*	0.190072	0.624198	-3.31703	11	88339382	88718513	-	ENSMUSG00000069769	0	983.302	1.06807	0.0950016	0.147934	0.642189	0.520751	0.841158	Msi2	protein_coding	musashi RNA-binding protein 2
11	88558901	88559100	*	0.142285	0.568927	-1.67805	11	88339382	88718513	-	ENSMUSG00000069769	0	983.302	1.06807	0.0950016	0.147934	0.642189	0.520751	0.841158	Msi2	protein_coding	musashi RNA-binding protein 2
11	88559001	88559200	*	0.321801	0.72645	-1.10562	11	88339382	88718513	-	ENSMUSG00000069769	0	983.302	1.06807	0.0950016	0.147934	0.642189	0.520751	0.841158	Msi2	protein_coding	musashi RNA-binding protein 2
11	88583101	88583300	*	0.511713	0.814364	-1.98604	11	88339382	88718513	-	ENSMUSG00000069769	0	983.302	1.06807	0.0950016	0.147934	0.642189	0.520751	0.841158	Msi2	protein_coding	musashi RNA-binding protein 2
11	88583201	88583400	*	0.712465	0.875092	1.14142	11	88339382	88718513	-	ENSMUSG00000069769	0	983.302	1.06807	0.0950016	0.147934	0.642189	0.520751	0.841158	Msi2	protein_coding	musashi RNA-binding protein 2
11	88583301	88583500	*	0.398136	0.767641	3.04205	11	88339382	88718513	-	ENSMUSG00000069769	0	983.302	1.06807	0.0950016	0.147934	0.642189	0.520751	0.841158	Msi2	protein_coding	musashi RNA-binding protein 2
11	88590801	88591000	*	0.981134	0.925397	0.371601	11	88339382	88718513	-	ENSMUSG00000069769	0	983.302	1.06807	0.0950016	0.147934	0.642189	0.520751	0.841158	Msi2	protein_coding	musashi RNA-binding protein 2
11	88590901	88591100	*	0.542534	0.825018	0.946504	11	88339382	88718513	-	ENSMUSG00000069769	0	983.302	1.06807	0.0950016	0.147934	0.642189	0.520751	0.841158	Msi2	protein_coding	musashi RNA-binding protein 2
11	88591001	88591200	*	0.706542	0.873843	-0.79674	11	88339382	88718513	-	ENSMUSG00000069769	0	983.302	1.06807	0.0950016	0.147934	0.642189	0.520751	0.841158	Msi2	protein_coding	musashi RNA-binding protein 2
11	88598901	88599100	*	0.296457	0.709627	3.77793	11	88339382	88718513	-	ENSMUSG00000069769	0	983.302	1.06807	0.0950016	0.147934	0.642189	0.520751	0.841158	Msi2	protein_coding	musashi RNA-binding protein 2
11	88599001	88599200	*	0.209633	0.642765	3.05248	11	88339382	88718513	-	ENSMUSG00000069769	0	983.302	1.06807	0.0950016	0.147934	0.642189	0.520751	0.841158	Msi2	protein_coding	musashi RNA-binding protein 2
11	88599101	88599300	*	0.256289	0.680167	2.96416	11	88339382	88718513	-	ENSMUSG00000069769	0	983.302	1.06807	0.0950016	0.147934	0.642189	0.520751	0.841158	Msi2	protein_coding	musashi RNA-binding protein 2
11	88599301	88599500	*	0.00323462	0.121506	8.80201	11	88339382	88718513	-	ENSMUSG00000069769	0	983.302	1.06807	0.0950016	0.147934	0.642189	0.520751	0.841158	Msi2	protein_coding	musashi RNA-binding protein 2
11	88599401	88599600	*	0.146455	0.574414	5.51897	11	88339382	88718513	-	ENSMUSG00000069769	0	983.302	1.06807	0.0950016	0.147934	0.642189	0.520751	0.841158	Msi2	protein_coding	musashi RNA-binding protein 2
11	88599601	88599800	*	0.319372	0.724993	2.53218	11	88339382	88718513	-	ENSMUSG00000069769	0	983.302	1.06807	0.0950016	0.147934	0.642189	0.520751	0.841158	Msi2	protein_coding	musashi RNA-binding protein 2
11	88599701	88599900	*	0.924512	0.916523	0.404602	11	88339382	88718513	-	ENSMUSG00000069769	0	983.302	1.06807	0.0950016	0.147934	0.642189	0.520751	0.841158	Msi2	protein_coding	musashi RNA-binding protein 2
11	88599801	88600000	*	0.00240305	0.106303	5.4473	11	88339382	88718513	-	ENSMUSG00000069769	0	983.302	1.06807	0.0950016	0.147934	0.642189	0.520751	0.841158	Msi2	protein_coding	musashi RNA-binding protein 2
11	88600001	88600200	*	0.114901	0.529908	5.16654	11	88339382	88718513	-	ENSMUSG00000069769	0	983.302	1.06807	0.0950016	0.147934	0.642189	0.520751	0.841158	Msi2	protein_coding	musashi RNA-binding protein 2
11	88600101	88600300	*	0.114901	0.529908	5.16654	11	88339382	88718513	-	ENSMUSG00000069769	0	983.302	1.06807	0.0950016	0.147934	0.642189	0.520751	0.841158	Msi2	protein_coding	musashi RNA-binding protein 2
11	88600601	88600800	*	0.54312	0.825096	0.785793	11	88339382	88718513	-	ENSMUSG00000069769	0	983.302	1.06807	0.0950016	0.147934	0.642189	0.520751	0.841158	Msi2	protein_coding	musashi RNA-binding protein 2
11	88600701	88600900	*	0.980632	0.925343	0.0717436	11	88339382	88718513	-	ENSMUSG00000069769	0	983.302	1.06807	0.0950016	0.147934	0.642189	0.520751	0.841158	Msi2	protein_coding	musashi RNA-binding protein 2
11	88600801	88601000	*	0.300772	0.713081	-1.71479	11	88339382	88718513	-	ENSMUSG00000069769	0	983.302	1.06807	0.0950016	0.147934	0.642189	0.520751	0.841158	Msi2	protein_coding	musashi RNA-binding protein 2
11	88604501	88604700	*	0.87491	0.907954	-0.44242	11	88339382	88718513	-	ENSMUSG00000069769	0	983.302	1.06807	0.0950016	0.147934	0.642189	0.520751	0.841158	Msi2	protein_coding	musashi RNA-binding protein 2
11	88604601	88604800	*	0.992607	0.927113	0.235006	11	88339382	88718513	-	ENSMUSG00000069769	0	983.302	1.06807	0.0950016	0.147934	0.642189	0.520751	0.841158	Msi2	protein_coding	musashi RNA-binding protein 2
11	88604801	88605000	*	0.608226	0.84635	1.53615	11	88339382	88718513	-	ENSMUSG00000069769	0	983.302	1.06807	0.0950016	0.147934	0.642189	0.520751	0.841158	Msi2	protein_coding	musashi RNA-binding protein 2
11	88604901	88605100	*	0.608226	0.84635	1.53615	11	88339382	88718513	-	ENSMUSG00000069769	0	983.302	1.06807	0.0950016	0.147934	0.642189	0.520751	0.841158	Msi2	protein_coding	musashi RNA-binding protein 2
11	88605001	88605200	*	0.000971571	0.0708727	7.63014	11	88339382	88718513	-	ENSMUSG00000069769	0	983.302	1.06807	0.0950016	0.147934	0.642189	0.520751	0.841158	Msi2	protein_coding	musashi RNA-binding protein 2
11	88605101	88605300	*	0.00098927	0.0716813	5.69524	11	88339382	88718513	-	ENSMUSG00000069769	0	983.302	1.06807	0.0950016	0.147934	0.642189	0.520751	0.841158	Msi2	protein_coding	musashi RNA-binding protein 2
11	88605201	88605400	*	0.171965	0.604984	2.04911	11	88339382	88718513	-	ENSMUSG00000069769	0	983.302	1.06807	0.0950016	0.147934	0.642189	0.520751	0.841158	Msi2	protein_coding	musashi RNA-binding protein 2
11	88605301	88605500	*	0.128706	0.550319	3.34715	11	88339382	88718513	-	ENSMUSG00000069769	0	983.302	1.06807	0.0950016	0.147934	0.642189	0.520751	0.841158	Msi2	protein_coding	musashi RNA-binding protein 2
11	88605401	88605600	*	0.133557	0.556949	5.10514	11	88339382	88718513	-	ENSMUSG00000069769	0	983.302	1.06807	0.0950016	0.147934	0.642189	0.520751	0.841158	Msi2	protein_coding	musashi RNA-binding protein 2
11	88605501	88605700	*	0.274108	0.693658	4.69902	11	88339382	88718513	-	ENSMUSG00000069769	0	983.302	1.06807	0.0950016	0.147934	0.642189	0.520751	0.841158	Msi2	protein_coding	musashi RNA-binding protein 2
11	88607401	88607600	*	0.990448	0.926752	-0.00530564	11	88339382	88718513	-	ENSMUSG00000069769	0	983.302	1.06807	0.0950016	0.147934	0.642189	0.520751	0.841158	Msi2	protein_coding	musashi RNA-binding protein 2
11	88607501	88607700	*	0.879549	0.908746	-0.0946487	11	88339382	88718513	-	ENSMUSG00000069769	0	983.302	1.06807	0.0950016	0.147934	0.642189	0.520751	0.841158	Msi2	protein_coding	musashi RNA-binding protein 2
11	88607601	88607800	*	0.530567	0.820933	-0.7697	11	88339382	88718513	-	ENSMUSG00000069769	0	983.302	1.06807	0.0950016	0.147934	0.642189	0.520751	0.841158	Msi2	protein_coding	musashi RNA-binding protein 2
11	88610301	88610500	*	0.657858	0.860986	0.862188	11	88339382	88718513	-	ENSMUSG00000069769	0	983.302	1.06807	0.0950016	0.147934	0.642189	0.520751	0.841158	Msi2	protein_coding	musashi RNA-binding protein 2
11	88610401	88610600	*	0.657858	0.860986	0.862188	11	88339382	88718513	-	ENSMUSG00000069769	0	983.302	1.06807	0.0950016	0.147934	0.642189	0.520751	0.841158	Msi2	protein_coding	musashi RNA-binding protein 2
11	88610501	88610700	*	0.871451	0.907373	0.186549	11	88339382	88718513	-	ENSMUSG00000069769	0	983.302	1.06807	0.0950016	0.147934	0.642189	0.520751	0.841158	Msi2	protein_coding	musashi RNA-binding protein 2
11	88610601	88610800	*	0.972543	0.923853	-0.00801242	11	88339382	88718513	-	ENSMUSG00000069769	0	983.302	1.06807	0.0950016	0.147934	0.642189	0.520751	0.841158	Msi2	protein_coding	musashi RNA-binding protein 2
11	88611201	88611400	*	0.673129	0.865284	-0.770218	11	88339382	88718513	-	ENSMUSG00000069769	0	983.302	1.06807	0.0950016	0.147934	0.642189	0.520751	0.841158	Msi2	protein_coding	musashi RNA-binding protein 2
11	88611301	88611500	*	0.0902333	0.487704	-5.27307	11	88339382	88718513	-	ENSMUSG00000069769	0	983.302	1.06807	0.0950016	0.147934	0.642189	0.520751	0.841158	Msi2	protein_coding	musashi RNA-binding protein 2
11	88613501	88613700	*	0.0108017	0.209988	6.37108	11	88339382	88718513	-	ENSMUSG00000069769	0	983.302	1.06807	0.0950016	0.147934	0.642189	0.520751	0.841158	Msi2	protein_coding	musashi RNA-binding protein 2
11	88613601	88613800	*	0.081574	0.47143	3.86099	11	88339382	88718513	-	ENSMUSG00000069769	0	983.302	1.06807	0.0950016	0.147934	0.642189	0.520751	0.841158	Msi2	protein_coding	musashi RNA-binding protein 2
11	88613801	88614000	*	0.492131	0.806672	1.91359	11	88339382	88718513	-	ENSMUSG00000069769	0	983.302	1.06807	0.0950016	0.147934	0.642189	0.520751	0.841158	Msi2	protein_coding	musashi RNA-binding protein 2
11	88614001	88614200	*	0.538538	0.823724	2.24838	11	88339382	88718513	-	ENSMUSG00000069769	0	983.302	1.06807	0.0950016	0.147934	0.642189	0.520751	0.841158	Msi2	protein_coding	musashi RNA-binding protein 2
11	88614101	88614300	*	0.953208	0.920964	-0.292599	11	88339382	88718513	-	ENSMUSG00000069769	0	983.302	1.06807	0.0950016	0.147934	0.642189	0.520751	0.841158	Msi2	protein_coding	musashi RNA-binding protein 2
11	88614701	88614900	*	0.043554	0.373693	5.47177	11	88339382	88718513	-	ENSMUSG00000069769	0	983.302	1.06807	0.0950016	0.147934	0.642189	0.520751	0.841158	Msi2	protein_coding	musashi RNA-binding protein 2
11	88614801	88615000	*	0.000156106	0.0302173	9.97501	11	88339382	88718513	-	ENSMUSG00000069769	0	983.302	1.06807	0.0950016	0.147934	0.642189	0.520751	0.841158	Msi2	protein_coding	musashi RNA-binding protein 2
11	88618601	88618800	*	0.0710218	0.449031	4.67062	11	88339382	88718513	-	ENSMUSG00000069769	0	983.302	1.06807	0.0950016	0.147934	0.642189	0.520751	0.841158	Msi2	protein_coding	musashi RNA-binding protein 2
11	88618701	88618900	*	0.0710218	0.449031	4.67062	11	88339382	88718513	-	ENSMUSG00000069769	0	983.302	1.06807	0.0950016	0.147934	0.642189	0.520751	0.841158	Msi2	protein_coding	musashi RNA-binding protein 2
11	88620601	88620800	*	0.799402	0.894232	-0.727513	11	88339382	88718513	-	ENSMUSG00000069769	0	983.302	1.06807	0.0950016	0.147934	0.642189	0.520751	0.841158	Msi2	protein_coding	musashi RNA-binding protein 2
11	88620701	88620900	*	0.272014	0.692196	-4.80514	11	88339382	88718513	-	ENSMUSG00000069769	0	983.302	1.06807	0.0950016	0.147934	0.642189	0.520751	0.841158	Msi2	protein_coding	musashi RNA-binding protein 2
11	88622401	88622600	*	0.919658	0.915706	0.41847	11	88339382	88718513	-	ENSMUSG00000069769	0	983.302	1.06807	0.0950016	0.147934	0.642189	0.520751	0.841158	Msi2	protein_coding	musashi RNA-binding protein 2
11	88622501	88622700	*	0.303716	0.714868	3.26169	11	88339382	88718513	-	ENSMUSG00000069769	0	983.302	1.06807	0.0950016	0.147934	0.642189	0.520751	0.841158	Msi2	protein_coding	musashi RNA-binding protein 2
11	88622601	88622800	*	0.749607	0.88355	1.93685	11	88339382	88718513	-	ENSMUSG00000069769	0	983.302	1.06807	0.0950016	0.147934	0.642189	0.520751	0.841158	Msi2	protein_coding	musashi RNA-binding protein 2
11	88624901	88625100	*	0.849829	0.90365	-0.634249	11	88339382	88718513	-	ENSMUSG00000069769	0	983.302	1.06807	0.0950016	0.147934	0.642189	0.520751	0.841158	Msi2	protein_coding	musashi RNA-binding protein 2
11	88625001	88625200	*	0.043281	0.37268	-4.25882	11	88339382	88718513	-	ENSMUSG00000069769	0	983.302	1.06807	0.0950016	0.147934	0.642189	0.520751	0.841158	Msi2	protein_coding	musashi RNA-binding protein 2
11	88625301	88625500	*	0.223758	0.655088	-3.08442	11	88339382	88718513	-	ENSMUSG00000069769	0	983.302	1.06807	0.0950016	0.147934	0.642189	0.520751	0.841158	Msi2	protein_coding	musashi RNA-binding protein 2
11	88625401	88625600	*	0.0414074	0.366927	-4.92836	11	88339382	88718513	-	ENSMUSG00000069769	0	983.302	1.06807	0.0950016	0.147934	0.642189	0.520751	0.841158	Msi2	protein_coding	musashi RNA-binding protein 2
11	88625501	88625700	*	0.0144066	0.237237	-6.71436	11	88339382	88718513	-	ENSMUSG00000069769	0	983.302	1.06807	0.0950016	0.147934	0.642189	0.520751	0.841158	Msi2	protein_coding	musashi RNA-binding protein 2
11	88626001	88626200	*	0.0116601	0.217006	7.31613	11	88339382	88718513	-	ENSMUSG00000069769	0	983.302	1.06807	0.0950016	0.147934	0.642189	0.520751	0.841158	Msi2	protein_coding	musashi RNA-binding protein 2
11	88626101	88626300	*	0.0920991	0.491043	3.71277	11	88339382	88718513	-	ENSMUSG00000069769	0	983.302	1.06807	0.0950016	0.147934	0.642189	0.520751	0.841158	Msi2	protein_coding	musashi RNA-binding protein 2
11	88627101	88627300	*	0.720178	0.877007	0.584693	11	88339382	88718513	-	ENSMUSG00000069769	0	983.302	1.06807	0.0950016	0.147934	0.642189	0.520751	0.841158	Msi2	protein_coding	musashi RNA-binding protein 2
11	88627201	88627400	*	0.428758	0.781116	-1.08924	11	88339382	88718513	-	ENSMUSG00000069769	0	983.302	1.06807	0.0950016	0.147934	0.642189	0.520751	0.841158	Msi2	protein_coding	musashi RNA-binding protein 2
11	88627301	88627500	*	0.0117685	0.21772	-7.4425	11	88339382	88718513	-	ENSMUSG00000069769	0	983.302	1.06807	0.0950016	0.147934	0.642189	0.520751	0.841158	Msi2	protein_coding	musashi RNA-binding protein 2
11	88630601	88630800	*	0.62773	0.852662	-1.00651	11	88339382	88718513	-	ENSMUSG00000069769	0	983.302	1.06807	0.0950016	0.147934	0.642189	0.520751	0.841158	Msi2	protein_coding	musashi RNA-binding protein 2
11	88630701	88630900	*	0.964178	0.922729	-0.0442419	11	88339382	88718513	-	ENSMUSG00000069769	0	983.302	1.06807	0.0950016	0.147934	0.642189	0.520751	0.841158	Msi2	protein_coding	musashi RNA-binding protein 2
11	88630801	88631000	*	0.364446	0.750157	1.62951	11	88339382	88718513	-	ENSMUSG00000069769	0	983.302	1.06807	0.0950016	0.147934	0.642189	0.520751	0.841158	Msi2	protein_coding	musashi RNA-binding protein 2
11	88634201	88634400	*	0.149934	0.578345	-5.77174	11	88339382	88718513	-	ENSMUSG00000069769	0	983.302	1.06807	0.0950016	0.147934	0.642189	0.520751	0.841158	Msi2	protein_coding	musashi RNA-binding protein 2
11	88634301	88634500	*	0.209642	0.642765	-3.85032	11	88339382	88718513	-	ENSMUSG00000069769	0	983.302	1.06807	0.0950016	0.147934	0.642189	0.520751	0.841158	Msi2	protein_coding	musashi RNA-binding protein 2
11	88638101	88638300	*	0.960836	0.922347	0.294556	11	88339382	88718513	-	ENSMUSG00000069769	0	983.302	1.06807	0.0950016	0.147934	0.642189	0.520751	0.841158	Msi2	protein_coding	musashi RNA-binding protein 2
11	88638201	88638400	*	0.786369	0.891615	-0.85894	11	88339382	88718513	-	ENSMUSG00000069769	0	983.302	1.06807	0.0950016	0.147934	0.642189	0.520751	0.841158	Msi2	protein_coding	musashi RNA-binding protein 2
11	88651101	88651300	*	0.400389	0.768713	-3.02728	11	88339382	88718513	-	ENSMUSG00000069769	0	983.302	1.06807	0.0950016	0.147934	0.642189	0.520751	0.841158	Msi2	protein_coding	musashi RNA-binding protein 2
11	88651201	88651400	*	0.558275	0.830135	-1.87961	11	88339382	88718513	-	ENSMUSG00000069769	0	983.302	1.06807	0.0950016	0.147934	0.642189	0.520751	0.841158	Msi2	protein_coding	musashi RNA-binding protein 2
11	88669101	88669300	*	0.959688	0.922202	0.155459	11	88339382	88718513	-	ENSMUSG00000069769	0	983.302	1.06807	0.0950016	0.147934	0.642189	0.520751	0.841158	Msi2	protein_coding	musashi RNA-binding protein 2
11	88669201	88669400	*	0.443524	0.787215	-2.29889	11	88339382	88718513	-	ENSMUSG00000069769	0	983.302	1.06807	0.0950016	0.147934	0.642189	0.520751	0.841158	Msi2	protein_coding	musashi RNA-binding protein 2
11	88669301	88669500	*	0.748976	0.883436	-0.917187	11	88339382	88718513	-	ENSMUSG00000069769	0	983.302	1.06807	0.0950016	0.147934	0.642189	0.520751	0.841158	Msi2	protein_coding	musashi RNA-binding protein 2
11	88669401	88669600	*	0.409976	0.772931	-2.42283	11	88339382	88718513	-	ENSMUSG00000069769	0	983.302	1.06807	0.0950016	0.147934	0.642189	0.520751	0.841158	Msi2	protein_coding	musashi RNA-binding protein 2
11	88669501	88669700	*	0.708313	0.874242	-0.456639	11	88339382	88718513	-	ENSMUSG00000069769	0	983.302	1.06807	0.0950016	0.147934	0.642189	0.520751	0.841158	Msi2	protein_coding	musashi RNA-binding protein 2
11	88669601	88669800	*	0.596518	0.842676	-0.415098	11	88339382	88718513	-	ENSMUSG00000069769	0	983.302	1.06807	0.0950016	0.147934	0.642189	0.520751	0.841158	Msi2	protein_coding	musashi RNA-binding protein 2
11	88669701	88669900	*	0.25164	0.677044	-1.69388	11	88339382	88718513	-	ENSMUSG00000069769	0	983.302	1.06807	0.0950016	0.147934	0.642189	0.520751	0.841158	Msi2	protein_coding	musashi RNA-binding protein 2
11	88670401	88670600	*	0.582637	0.838154	-1.0128	11	88339382	88718513	-	ENSMUSG00000069769	0	983.302	1.06807	0.0950016	0.147934	0.642189	0.520751	0.841158	Msi2	protein_coding	musashi RNA-binding protein 2
11	88670501	88670700	*	0.582637	0.838154	-1.0128	11	88339382	88718513	-	ENSMUSG00000069769	0	983.302	1.06807	0.0950016	0.147934	0.642189	0.520751	0.841158	Msi2	protein_coding	musashi RNA-binding protein 2
11	88670601	88670800	*	0.952282	0.920723	-0.0934007	11	88339382	88718513	-	ENSMUSG00000069769	0	983.302	1.06807	0.0950016	0.147934	0.642189	0.520751	0.841158	Msi2	protein_coding	musashi RNA-binding protein 2
11	88670701	88670900	*	0.378641	0.757808	1.24863	11	88339382	88718513	-	ENSMUSG00000069769	0	983.302	1.06807	0.0950016	0.147934	0.642189	0.520751	0.841158	Msi2	protein_coding	musashi RNA-binding protein 2
11	88670801	88671000	*	0.186549	0.620471	2.29683	11	88339382	88718513	-	ENSMUSG00000069769	0	983.302	1.06807	0.0950016	0.147934	0.642189	0.520751	0.841158	Msi2	protein_coding	musashi RNA-binding protein 2
11	88670901	88671100	*	0.193698	0.627834	2.39793	11	88339382	88718513	-	ENSMUSG00000069769	0	983.302	1.06807	0.0950016	0.147934	0.642189	0.520751	0.841158	Msi2	protein_coding	musashi RNA-binding protein 2
11	88690201	88690400	*	0.0584638	0.418401	5.1635	11	88339382	88718513	-	ENSMUSG00000069769	0	983.302	1.06807	0.0950016	0.147934	0.642189	0.520751	0.841158	Msi2	protein_coding	musashi RNA-binding protein 2
11	88693601	88693800	*	0.627021	0.852456	1.44602	11	88339382	88718513	-	ENSMUSG00000069769	0	983.302	1.06807	0.0950016	0.147934	0.642189	0.520751	0.841158	Msi2	protein_coding	musashi RNA-binding protein 2
11	88693701	88693900	*	0.100328	0.505661	3.84927	11	88339382	88718513	-	ENSMUSG00000069769	0	983.302	1.06807	0.0950016	0.147934	0.642189	0.520751	0.841158	Msi2	protein_coding	musashi RNA-binding protein 2
11	88714701	88714900	*	0.107951	0.518318	3.72093	11	88339382	88718513	-	ENSMUSG00000069769	0	983.302	1.06807	0.0950016	0.147934	0.642189	0.520751	0.841158	Msi2	protein_coding	musashi RNA-binding protein 2
11	88714801	88715000	*	0.558865	0.830373	1.60446	11	88339382	88718513	-	ENSMUSG00000069769	0	983.302	1.06807	0.0950016	0.147934	0.642189	0.520751	0.841158	Msi2	protein_coding	musashi RNA-binding protein 2
11	88714901	88715100	*	0.92504	0.916643	0.0992547	11	88339382	88718513	-	ENSMUSG00000069769	0	983.302	1.06807	0.0950016	0.147934	0.642189	0.520751	0.841158	Msi2	protein_coding	musashi RNA-binding protein 2
11	88715101	88715300	*	0.835035	0.901263	0.411897	11	88339382	88718513	-	ENSMUSG00000069769	0	983.302	1.06807	0.0950016	0.147934	0.642189	0.520751	0.841158	Msi2	protein_coding	musashi RNA-binding protein 2
11	88715201	88715400	*	0.331257	0.731764	-0.866213	11	88339382	88718513	-	ENSMUSG00000069769	0	983.302	1.06807	0.0950016	0.147934	0.642189	0.520751	0.841158	Msi2	protein_coding	musashi RNA-binding protein 2
11	88715301	88715500	*	0.913565	0.914554	0.108281	11	88339382	88718513	-	ENSMUSG00000069769	0	983.302	1.06807	0.0950016	0.147934	0.642189	0.520751	0.841158	Msi2	protein_coding	musashi RNA-binding protein 2
11	88715401	88715600	*	0.827836	0.899757	0.348068	11	88339382	88718513	-	ENSMUSG00000069769	0	983.302	1.06807	0.0950016	0.147934	0.642189	0.520751	0.841158	Msi2	protein_coding	musashi RNA-binding protein 2
11	88719101	88719300	*	0.49664	0.808757	-0.645814	11	88718645	88728893	+	ENSMUSG00000087574	0	78.6572	1.019	0.027155	0.23038	0.117871	0.90617	0.974433	C030037D09Rik	lincRNA	RIKEN cDNA C030037D09 gene
11	88719101	88719300	*	0.49664	0.808757	-0.645814	11	88339382	88718513	-	ENSMUSG00000069769	-589	983.302	1.06807	0.0950016	0.147934	0.642189	0.520751	0.841158	Msi2	protein_coding	musashi RNA-binding protein 2
11	88719201	88719400	*	0.11884	0.535984	-2.77848	11	88718645	88728893	+	ENSMUSG00000087574	0	78.6572	1.019	0.027155	0.23038	0.117871	0.90617	0.974433	C030037D09Rik	lincRNA	RIKEN cDNA C030037D09 gene
11	88719201	88719400	*	0.11884	0.535984	-2.77848	11	88339382	88718513	-	ENSMUSG00000069769	-689	983.302	1.06807	0.0950016	0.147934	0.642189	0.520751	0.841158	Msi2	protein_coding	musashi RNA-binding protein 2
11	88719301	88719500	*	0.128932	0.550641	-3.73422	11	88718645	88728893	+	ENSMUSG00000087574	0	78.6572	1.019	0.027155	0.23038	0.117871	0.90617	0.974433	C030037D09Rik	lincRNA	RIKEN cDNA C030037D09 gene
11	88719301	88719500	*	0.128932	0.550641	-3.73422	11	88339382	88718513	-	ENSMUSG00000069769	-789	983.302	1.06807	0.0950016	0.147934	0.642189	0.520751	0.841158	Msi2	protein_coding	musashi RNA-binding protein 2
11	88719401	88719600	*	0.601509	0.844201	-1.54946	11	88718645	88728893	+	ENSMUSG00000087574	0	78.6572	1.019	0.027155	0.23038	0.117871	0.90617	0.974433	C030037D09Rik	lincRNA	RIKEN cDNA C030037D09 gene
11	88719401	88719600	*	0.601509	0.844201	-1.54946	11	88339382	88718513	-	ENSMUSG00000069769	-889	983.302	1.06807	0.0950016	0.147934	0.642189	0.520751	0.841158	Msi2	protein_coding	musashi RNA-binding protein 2
11	88719501	88719700	*	0.905105	0.91296	0.637102	11	88718645	88728893	+	ENSMUSG00000087574	0	78.6572	1.019	0.027155	0.23038	0.117871	0.90617	0.974433	C030037D09Rik	lincRNA	RIKEN cDNA C030037D09 gene
11	88719501	88719700	*	0.905105	0.91296	0.637102	11	88339382	88718513	-	ENSMUSG00000069769	-989	983.302	1.06807	0.0950016	0.147934	0.642189	0.520751	0.841158	Msi2	protein_coding	musashi RNA-binding protein 2
11	88719601	88719800	*	0.441465	0.786492	-1.96055	11	88718645	88728893	+	ENSMUSG00000087574	0	78.6572	1.019	0.027155	0.23038	0.117871	0.90617	0.974433	C030037D09Rik	lincRNA	RIKEN cDNA C030037D09 gene
11	88719601	88719800	*	0.441465	0.786492	-1.96055	11	88339382	88718513	-	ENSMUSG00000069769	-1089	983.302	1.06807	0.0950016	0.147934	0.642189	0.520751	0.841158	Msi2	protein_coding	musashi RNA-binding protein 2
11	88719701	88719900	*	0.17852	0.611826	-4.27566	11	88718645	88728893	+	ENSMUSG00000087574	0	78.6572	1.019	0.027155	0.23038	0.117871	0.90617	0.974433	C030037D09Rik	lincRNA	RIKEN cDNA C030037D09 gene
11	88719701	88719900	*	0.17852	0.611826	-4.27566	11	88339382	88718513	-	ENSMUSG00000069769	-1189	983.302	1.06807	0.0950016	0.147934	0.642189	0.520751	0.841158	Msi2	protein_coding	musashi RNA-binding protein 2
11	88719801	88720000	*	0.536639	0.823087	-0.680272	11	88718645	88728893	+	ENSMUSG00000087574	0	78.6572	1.019	0.027155	0.23038	0.117871	0.90617	0.974433	C030037D09Rik	lincRNA	RIKEN cDNA C030037D09 gene
11	88719801	88720000	*	0.536639	0.823087	-0.680272	11	88339382	88718513	-	ENSMUSG00000069769	-1289	983.302	1.06807	0.0950016	0.147934	0.642189	0.520751	0.841158	Msi2	protein_coding	musashi RNA-binding protein 2
11	88719901	88720100	*	0.536639	0.823087	-0.680272	11	88718645	88728893	+	ENSMUSG00000087574	0	78.6572	1.019	0.027155	0.23038	0.117871	0.90617	0.974433	C030037D09Rik	lincRNA	RIKEN cDNA C030037D09 gene
11	88719901	88720100	*	0.536639	0.823087	-0.680272	11	88339382	88718513	-	ENSMUSG00000069769	-1389	983.302	1.06807	0.0950016	0.147934	0.642189	0.520751	0.841158	Msi2	protein_coding	musashi RNA-binding protein 2
11	88728001	88728200	*	0.161581	0.592722	-2.95198	11	88718645	88728893	+	ENSMUSG00000087574	0	78.6572	1.019	0.027155	0.23038	0.117871	0.90617	0.974433	C030037D09Rik	lincRNA	RIKEN cDNA C030037D09 gene
11	88728101	88728300	*	0.975514	0.924389	-0.964328	11	88718645	88728893	+	ENSMUSG00000087574	0	78.6572	1.019	0.027155	0.23038	0.117871	0.90617	0.974433	C030037D09Rik	lincRNA	RIKEN cDNA C030037D09 gene
11	88728201	88728400	*	0.948838	0.920156	-0.574341	11	88718645	88728893	+	ENSMUSG00000087574	0	78.6572	1.019	0.027155	0.23038	0.117871	0.90617	0.974433	C030037D09Rik	lincRNA	RIKEN cDNA C030037D09 gene
11	88728301	88728500	*	0.0519496	0.400431	-3.7984	11	88718645	88728893	+	ENSMUSG00000087574	0	78.6572	1.019	0.027155	0.23038	0.117871	0.90617	0.974433	C030037D09Rik	lincRNA	RIKEN cDNA C030037D09 gene
11	88728401	88728600	*	0.251735	0.677106	-2.75906	11	88718645	88728893	+	ENSMUSG00000087574	0	78.6572	1.019	0.027155	0.23038	0.117871	0.90617	0.974433	C030037D09Rik	lincRNA	RIKEN cDNA C030037D09 gene
11	88728501	88728700	*	0.474173	0.799849	-0.349366	11	88718645	88728893	+	ENSMUSG00000087574	0	78.6572	1.019	0.027155	0.23038	0.117871	0.90617	0.974433	C030037D09Rik	lincRNA	RIKEN cDNA C030037D09 gene
11	88728601	88728800	*	0.325837	0.728838	-0.599322	11	88718645	88728893	+	ENSMUSG00000087574	0	78.6572	1.019	0.027155	0.23038	0.117871	0.90617	0.974433	C030037D09Rik	lincRNA	RIKEN cDNA C030037D09 gene
11	88830201	88830400	*	0.439286	0.785463	1.76779	11	88830792	88864586	-	ENSMUSG00000018428	393	1412.97	0.947413	-0.0779339	0.126565	-0.615764	0.53805	0.847133	Akap1	protein_coding	A kinase (PRKA) anchor protein 1
11	88830301	88830500	*	0.89463	0.911352	-0.605181	11	88830792	88864586	-	ENSMUSG00000018428	293	1412.97	0.947413	-0.0779339	0.126565	-0.615764	0.53805	0.847133	Akap1	protein_coding	A kinase (PRKA) anchor protein 1
11	88841301	88841500	*	0.371845	0.754118	-3.46252	11	88830792	88864586	-	ENSMUSG00000018428	0	1412.97	0.947413	-0.0779339	0.126565	-0.615764	0.53805	0.847133	Akap1	protein_coding	A kinase (PRKA) anchor protein 1
11	88841401	88841600	*	0.752627	0.884196	0.960199	11	88830792	88864586	-	ENSMUSG00000018428	0	1412.97	0.947413	-0.0779339	0.126565	-0.615764	0.53805	0.847133	Akap1	protein_coding	A kinase (PRKA) anchor protein 1
11	88841501	88841700	*	0.583086	0.838337	1.82195	11	88830792	88864586	-	ENSMUSG00000018428	0	1412.97	0.947413	-0.0779339	0.126565	-0.615764	0.53805	0.847133	Akap1	protein_coding	A kinase (PRKA) anchor protein 1
11	88843301	88843500	*	0.758079	0.885339	0.669545	11	88830792	88864586	-	ENSMUSG00000018428	0	1412.97	0.947413	-0.0779339	0.126565	-0.615764	0.53805	0.847133	Akap1	protein_coding	A kinase (PRKA) anchor protein 1
11	88843401	88843600	*	0.462245	0.794716	1.19246	11	88830792	88864586	-	ENSMUSG00000018428	0	1412.97	0.947413	-0.0779339	0.126565	-0.615764	0.53805	0.847133	Akap1	protein_coding	A kinase (PRKA) anchor protein 1
11	88848301	88848500	*	0.84923	0.903642	0.15873	11	88830792	88864586	-	ENSMUSG00000018428	0	1412.97	0.947413	-0.0779339	0.126565	-0.615764	0.53805	0.847133	Akap1	protein_coding	A kinase (PRKA) anchor protein 1
11	88848401	88848600	*	0.173325	0.606494	-2.15457	11	88830792	88864586	-	ENSMUSG00000018428	0	1412.97	0.947413	-0.0779339	0.126565	-0.615764	0.53805	0.847133	Akap1	protein_coding	A kinase (PRKA) anchor protein 1
11	88848501	88848700	*	0.0672722	0.44013	-5.09979	11	88830792	88864586	-	ENSMUSG00000018428	0	1412.97	0.947413	-0.0779339	0.126565	-0.615764	0.53805	0.847133	Akap1	protein_coding	A kinase (PRKA) anchor protein 1
11	88848701	88848900	*	0.625305	0.851878	2.04355	11	88830792	88864586	-	ENSMUSG00000018428	0	1412.97	0.947413	-0.0779339	0.126565	-0.615764	0.53805	0.847133	Akap1	protein_coding	A kinase (PRKA) anchor protein 1
11	88848801	88849000	*	0.0997481	0.504704	-3.90976	11	88830792	88864586	-	ENSMUSG00000018428	0	1412.97	0.947413	-0.0779339	0.126565	-0.615764	0.53805	0.847133	Akap1	protein_coding	A kinase (PRKA) anchor protein 1
11	88862501	88862700	*	0.203631	0.637594	-2.83185	11	88830792	88864586	-	ENSMUSG00000018428	0	1412.97	0.947413	-0.0779339	0.126565	-0.615764	0.53805	0.847133	Akap1	protein_coding	A kinase (PRKA) anchor protein 1
11	88862601	88862800	*	0.0935519	0.493466	-4.18865	11	88830792	88864586	-	ENSMUSG00000018428	0	1412.97	0.947413	-0.0779339	0.126565	-0.615764	0.53805	0.847133	Akap1	protein_coding	A kinase (PRKA) anchor protein 1
11	88862701	88862900	*	0.14905	0.577276	-4.62963	11	88830792	88864586	-	ENSMUSG00000018428	0	1412.97	0.947413	-0.0779339	0.126565	-0.615764	0.53805	0.847133	Akap1	protein_coding	A kinase (PRKA) anchor protein 1
11	88862801	88863000	*	0.487586	0.80506	-1.23576	11	88830792	88864586	-	ENSMUSG00000018428	0	1412.97	0.947413	-0.0779339	0.126565	-0.615764	0.53805	0.847133	Akap1	protein_coding	A kinase (PRKA) anchor protein 1
11	88862901	88863100	*	0.820114	0.898368	-0.190928	11	88830792	88864586	-	ENSMUSG00000018428	0	1412.97	0.947413	-0.0779339	0.126565	-0.615764	0.53805	0.847133	Akap1	protein_coding	A kinase (PRKA) anchor protein 1
11	88863001	88863200	*	0.488255	0.805269	-0.539863	11	88830792	88864586	-	ENSMUSG00000018428	0	1412.97	0.947413	-0.0779339	0.126565	-0.615764	0.53805	0.847133	Akap1	protein_coding	A kinase (PRKA) anchor protein 1
11	88863101	88863300	*	0.360221	0.747955	-0.718851	11	88830792	88864586	-	ENSMUSG00000018428	0	1412.97	0.947413	-0.0779339	0.126565	-0.615764	0.53805	0.847133	Akap1	protein_coding	A kinase (PRKA) anchor protein 1
11	88863201	88863400	*	0.166044	0.598096	-0.871359	11	88830792	88864586	-	ENSMUSG00000018428	0	1412.97	0.947413	-0.0779339	0.126565	-0.615764	0.53805	0.847133	Akap1	protein_coding	A kinase (PRKA) anchor protein 1
11	88863301	88863500	*	0.276438	0.695352	-0.877188	11	88830792	88864586	-	ENSMUSG00000018428	0	1412.97	0.947413	-0.0779339	0.126565	-0.615764	0.53805	0.847133	Akap1	protein_coding	A kinase (PRKA) anchor protein 1
11	88863401	88863600	*	0.127501	0.548362	-0.802549	11	88830792	88864586	-	ENSMUSG00000018428	0	1412.97	0.947413	-0.0779339	0.126565	-0.615764	0.53805	0.847133	Akap1	protein_coding	A kinase (PRKA) anchor protein 1
11	88863501	88863700	*	0.154828	0.584716	-0.610889	11	88830792	88864586	-	ENSMUSG00000018428	0	1412.97	0.947413	-0.0779339	0.126565	-0.615764	0.53805	0.847133	Akap1	protein_coding	A kinase (PRKA) anchor protein 1
11	88863601	88863800	*	0.396938	0.767019	0.364259	11	88830792	88864586	-	ENSMUSG00000018428	0	1412.97	0.947413	-0.0779339	0.126565	-0.615764	0.53805	0.847133	Akap1	protein_coding	A kinase (PRKA) anchor protein 1
11	88864801	88865000	*	0.969262	0.923502	-0.0602216	11	88830792	88864586	-	ENSMUSG00000018428	-216	1412.97	0.947413	-0.0779339	0.126565	-0.615764	0.53805	0.847133	Akap1	protein_coding	A kinase (PRKA) anchor protein 1
11	88864901	88865100	*	0.0413401	0.366806	0.665341	11	88830792	88864586	-	ENSMUSG00000018428	-316	1412.97	0.947413	-0.0779339	0.126565	-0.615764	0.53805	0.847133	Akap1	protein_coding	A kinase (PRKA) anchor protein 1
11	88865001	88865200	*	0.51099	0.814048	-0.706665	11	88830792	88864586	-	ENSMUSG00000018428	-416	1412.97	0.947413	-0.0779339	0.126565	-0.615764	0.53805	0.847133	Akap1	protein_coding	A kinase (PRKA) anchor protein 1
11	88865101	88865300	*	0.00499254	0.148934	-6.13867	11	88830792	88864586	-	ENSMUSG00000018428	-516	1412.97	0.947413	-0.0779339	0.126565	-0.615764	0.53805	0.847133	Akap1	protein_coding	A kinase (PRKA) anchor protein 1
11	88865201	88865400	*	0.00206605	0.0994331	-7.7503	11	88830792	88864586	-	ENSMUSG00000018428	-616	1412.97	0.947413	-0.0779339	0.126565	-0.615764	0.53805	0.847133	Akap1	protein_coding	A kinase (PRKA) anchor protein 1
11	88904001	88904200	*	0.727015	0.878494	1.05716	11	88905928	88936061	+	ENSMUSG00000087338	-1729	18.5164	1.20368	0.267455	0.278144	0.961572	0.336265	0.735475	Scpep1os	antisense_RNA	serine carboxypeptidase 1, opposite strand
11	88924601	88924800	*	0.362979	0.749488	-1.77973	11	88905928	88936061	+	ENSMUSG00000087338	0	18.5164	1.20368	0.267455	0.278144	0.961572	0.336265	0.735475	Scpep1os	antisense_RNA	serine carboxypeptidase 1, opposite strand
11	88924601	88924800	*	0.362979	0.749488	-1.77973	11	88924020	88955465	-	ENSMUSG00000000278	0	13880.7	1.10204	0.14018	0.135051	1.03798	0.29928	0.706518	Scpep1	protein_coding	serine carboxypeptidase 1
11	88924701	88924900	*	0.645688	0.857428	-0.567817	11	88905928	88936061	+	ENSMUSG00000087338	0	18.5164	1.20368	0.267455	0.278144	0.961572	0.336265	0.735475	Scpep1os	antisense_RNA	serine carboxypeptidase 1, opposite strand
11	88924701	88924900	*	0.645688	0.857428	-0.567817	11	88924020	88955465	-	ENSMUSG00000000278	0	13880.7	1.10204	0.14018	0.135051	1.03798	0.29928	0.706518	Scpep1	protein_coding	serine carboxypeptidase 1
11	88924801	88925000	*	0.748108	0.883321	-0.541112	11	88905928	88936061	+	ENSMUSG00000087338	0	18.5164	1.20368	0.267455	0.278144	0.961572	0.336265	0.735475	Scpep1os	antisense_RNA	serine carboxypeptidase 1, opposite strand
11	88924801	88925000	*	0.748108	0.883321	-0.541112	11	88924020	88955465	-	ENSMUSG00000000278	0	13880.7	1.10204	0.14018	0.135051	1.03798	0.29928	0.706518	Scpep1	protein_coding	serine carboxypeptidase 1
11	88949801	88950000	*	1.16909e-05	0.0083591	-16.9652	11	88924020	88955465	-	ENSMUSG00000000278	0	13880.7	1.10204	0.14018	0.135051	1.03798	0.29928	0.706518	Scpep1	protein_coding	serine carboxypeptidase 1
11	88949901	88950100	*	4.11467e-05	0.0154512	-16.1456	11	88924020	88955465	-	ENSMUSG00000000278	0	13880.7	1.10204	0.14018	0.135051	1.03798	0.29928	0.706518	Scpep1	protein_coding	serine carboxypeptidase 1
11	88950401	88950600	*	0.260633	0.683461	-6.05622	11	88924020	88955465	-	ENSMUSG00000000278	0	13880.7	1.10204	0.14018	0.135051	1.03798	0.29928	0.706518	Scpep1	protein_coding	serine carboxypeptidase 1
11	88950501	88950700	*	0.260633	0.683461	-6.05622	11	88924020	88955465	-	ENSMUSG00000000278	0	13880.7	1.10204	0.14018	0.135051	1.03798	0.29928	0.706518	Scpep1	protein_coding	serine carboxypeptidase 1
11	88950601	88950800	*	0.0090588	0.19455	-5.23947	11	88924020	88955465	-	ENSMUSG00000000278	0	13880.7	1.10204	0.14018	0.135051	1.03798	0.29928	0.706518	Scpep1	protein_coding	serine carboxypeptidase 1
11	88950701	88950900	*	0.000135088	0.0280914	-8.22451	11	88924020	88955465	-	ENSMUSG00000000278	0	13880.7	1.10204	0.14018	0.135051	1.03798	0.29928	0.706518	Scpep1	protein_coding	serine carboxypeptidase 1
11	88973401	88973600	*	0.171438	0.604409	-2.38722	11	88970252	88991613	+	ENSMUSG00000033983	0	239.899	1.01914	0.0273575	0.0757554	0.361129	0.718003	0.917516	Coil	protein_coding	coilin
11	88973501	88973700	*	0.0925561	0.491714	-1.76838	11	88970252	88991613	+	ENSMUSG00000033983	0	239.899	1.01914	0.0273575	0.0757554	0.361129	0.718003	0.917516	Coil	protein_coding	coilin
11	88973601	88973800	*	0.284177	0.700978	-1.33152	11	88970252	88991613	+	ENSMUSG00000033983	0	239.899	1.01914	0.0273575	0.0757554	0.361129	0.718003	0.917516	Coil	protein_coding	coilin
11	88973701	88973900	*	0.425808	0.779832	-0.380446	11	88970252	88991613	+	ENSMUSG00000033983	0	239.899	1.01914	0.0273575	0.0757554	0.361129	0.718003	0.917516	Coil	protein_coding	coilin
11	88993401	88993600	*	0.250335	0.67619	2.59086	11	88993040	88996544	-	ENSMUSG00000085152	0	4.38223	0.922019	-0.117131	0.36163	-0.323897	0.746016	NA	Gm11496	lincRNA	predicted gene 11496
11	88993401	88993600	*	0.250335	0.67619	2.59086	11	88970252	88991613	+	ENSMUSG00000033983	1789	239.899	1.01914	0.0273575	0.0757554	0.361129	0.718003	0.917516	Coil	protein_coding	coilin
11	88993501	88993700	*	0.404859	0.770568	1.98001	11	88993040	88996544	-	ENSMUSG00000085152	0	4.38223	0.922019	-0.117131	0.36163	-0.323897	0.746016	NA	Gm11496	lincRNA	predicted gene 11496
11	88993501	88993700	*	0.404859	0.770568	1.98001	11	88970252	88991613	+	ENSMUSG00000033983	1889	239.899	1.01914	0.0273575	0.0757554	0.361129	0.718003	0.917516	Coil	protein_coding	coilin
11	88993601	88993800	*	0.406778	0.771559	1.73963	11	88993040	88996544	-	ENSMUSG00000085152	0	4.38223	0.922019	-0.117131	0.36163	-0.323897	0.746016	NA	Gm11496	lincRNA	predicted gene 11496
11	88993601	88993800	*	0.406778	0.771559	1.73963	11	88970252	88991613	+	ENSMUSG00000033983	1989	239.899	1.01914	0.0273575	0.0757554	0.361129	0.718003	0.917516	Coil	protein_coding	coilin
11	88993701	88993900	*	0.686949	0.868537	0.885072	11	88993040	88996544	-	ENSMUSG00000085152	0	4.38223	0.922019	-0.117131	0.36163	-0.323897	0.746016	NA	Gm11496	lincRNA	predicted gene 11496
11	88995801	88996000	*	0.401353	0.768997	2.41272	11	88993040	88996544	-	ENSMUSG00000085152	0	4.38223	0.922019	-0.117131	0.36163	-0.323897	0.746016	NA	Gm11496	lincRNA	predicted gene 11496
11	88995901	88996100	*	0.401353	0.768997	2.41272	11	88993040	88996544	-	ENSMUSG00000085152	0	4.38223	0.922019	-0.117131	0.36163	-0.323897	0.746016	NA	Gm11496	lincRNA	predicted gene 11496
11	88996001	88996200	*	0.704782	0.873293	-0.996161	11	88993040	88996544	-	ENSMUSG00000085152	0	4.38223	0.922019	-0.117131	0.36163	-0.323897	0.746016	NA	Gm11496	lincRNA	predicted gene 11496
11	88996101	88996300	*	0.547469	0.826579	-1.26057	11	88993040	88996544	-	ENSMUSG00000085152	0	4.38223	0.922019	-0.117131	0.36163	-0.323897	0.746016	NA	Gm11496	lincRNA	predicted gene 11496
11	88996301	88996500	*	0.809436	0.89609	-0.307464	11	88993040	88996544	-	ENSMUSG00000085152	0	4.38223	0.922019	-0.117131	0.36163	-0.323897	0.746016	NA	Gm11496	lincRNA	predicted gene 11496
11	88996401	88996600	*	0.9404	0.918816	-0.0231808	11	88993040	88996544	-	ENSMUSG00000085152	0	4.38223	0.922019	-0.117131	0.36163	-0.323897	0.746016	NA	Gm11496	lincRNA	predicted gene 11496
11	88996501	88996700	*	0.628569	0.852997	-0.286532	11	88993040	88996544	-	ENSMUSG00000085152	0	4.38223	0.922019	-0.117131	0.36163	-0.323897	0.746016	NA	Gm11496	lincRNA	predicted gene 11496
11	88996701	88996900	*	0.228143	0.658605	-7.24523	11	88993040	88996544	-	ENSMUSG00000085152	-158	4.38223	0.922019	-0.117131	0.36163	-0.323897	0.746016	NA	Gm11496	lincRNA	predicted gene 11496
11	88996801	88997000	*	0.491111	0.806272	-2.93235	11	88993040	88996544	-	ENSMUSG00000085152	-258	4.38223	0.922019	-0.117131	0.36163	-0.323897	0.746016	NA	Gm11496	lincRNA	predicted gene 11496
11	88999101	88999300	*	0.651759	0.859255	0.181755	11	88999376	89020293	+	ENSMUSG00000000275	-77	1376.35	1.0114	0.0163562	0.119845	0.136479	0.891443	0.970261	Trim25	protein_coding	tripartite motif-containing 25
11	88999401	88999600	*	0.150368	0.578925	-0.355472	11	88999376	89020293	+	ENSMUSG00000000275	0	1376.35	1.0114	0.0163562	0.119845	0.136479	0.891443	0.970261	Trim25	protein_coding	tripartite motif-containing 25
11	88999501	88999700	*	0.65634	0.860587	0.282898	11	88999376	89020293	+	ENSMUSG00000000275	0	1376.35	1.0114	0.0163562	0.119845	0.136479	0.891443	0.970261	Trim25	protein_coding	tripartite motif-containing 25
11	88999701	88999900	*	0.69269	0.869826	0.671351	11	88999376	89020293	+	ENSMUSG00000000275	0	1376.35	1.0114	0.0163562	0.119845	0.136479	0.891443	0.970261	Trim25	protein_coding	tripartite motif-containing 25
11	88999801	89000000	*	0.934378	0.917939	0.241005	11	88999376	89020293	+	ENSMUSG00000000275	0	1376.35	1.0114	0.0163562	0.119845	0.136479	0.891443	0.970261	Trim25	protein_coding	tripartite motif-containing 25
11	88999901	89000100	*	0.561063	0.831168	-1.91208	11	88999376	89020293	+	ENSMUSG00000000275	0	1376.35	1.0114	0.0163562	0.119845	0.136479	0.891443	0.970261	Trim25	protein_coding	tripartite motif-containing 25
11	89000001	89000200	*	0.517743	0.816741	-2.44446	11	88999376	89020293	+	ENSMUSG00000000275	0	1376.35	1.0114	0.0163562	0.119845	0.136479	0.891443	0.970261	Trim25	protein_coding	tripartite motif-containing 25
11	89000101	89000300	*	0.444123	0.787358	3.93381	11	88999376	89020293	+	ENSMUSG00000000275	0	1376.35	1.0114	0.0163562	0.119845	0.136479	0.891443	0.970261	Trim25	protein_coding	tripartite motif-containing 25
11	89000201	89000400	*	0.423804	0.778933	-2.92477	11	88999376	89020293	+	ENSMUSG00000000275	0	1376.35	1.0114	0.0163562	0.119845	0.136479	0.891443	0.970261	Trim25	protein_coding	tripartite motif-containing 25
11	89000301	89000500	*	0.0536855	0.405554	-7.04778	11	88999376	89020293	+	ENSMUSG00000000275	0	1376.35	1.0114	0.0163562	0.119845	0.136479	0.891443	0.970261	Trim25	protein_coding	tripartite motif-containing 25
11	89020501	89020700	*	0.947922	0.920051	-0.112258	11	88999376	89020293	+	ENSMUSG00000000275	209	1376.35	1.0114	0.0163562	0.119845	0.136479	0.891443	0.970261	Trim25	protein_coding	tripartite motif-containing 25
11	89020601	89020800	*	0.546046	0.825979	0.961207	11	88999376	89020293	+	ENSMUSG00000000275	309	1376.35	1.0114	0.0163562	0.119845	0.136479	0.891443	0.970261	Trim25	protein_coding	tripartite motif-containing 25
11	89021201	89021400	*	0.799607	0.894286	-1.09109	11	88999376	89020293	+	ENSMUSG00000000275	909	1376.35	1.0114	0.0163562	0.119845	0.136479	0.891443	0.970261	Trim25	protein_coding	tripartite motif-containing 25
11	89021301	89021500	*	0.404569	0.770537	-2.49103	11	88999376	89020293	+	ENSMUSG00000000275	1009	1376.35	1.0114	0.0163562	0.119845	0.136479	0.891443	0.970261	Trim25	protein_coding	tripartite motif-containing 25
11	89021401	89021600	*	0.503571	0.811551	-2.02034	11	88999376	89020293	+	ENSMUSG00000000275	1109	1376.35	1.0114	0.0163562	0.119845	0.136479	0.891443	0.970261	Trim25	protein_coding	tripartite motif-containing 25
11	89039401	89039600	*	0.704275	0.873195	-0.908211	11	89035179	89066850	-	ENSMUSG00000000276	0	286.974	1.18372	0.24333	0.0859927	2.82966	0.00465981	0.0972736	Dgke	protein_coding	diacylglycerol kinase, epsilon
11	89039501	89039700	*	0.993228	0.927242	0.208921	11	89035179	89066850	-	ENSMUSG00000000276	0	286.974	1.18372	0.24333	0.0859927	2.82966	0.00465981	0.0972736	Dgke	protein_coding	diacylglycerol kinase, epsilon
11	89058901	89059100	*	0.40356	0.770048	-1.48746	11	89035179	89066850	-	ENSMUSG00000000276	0	286.974	1.18372	0.24333	0.0859927	2.82966	0.00465981	0.0972736	Dgke	protein_coding	diacylglycerol kinase, epsilon
11	89059001	89059200	*	0.40356	0.770048	-1.48746	11	89035179	89066850	-	ENSMUSG00000000276	0	286.974	1.18372	0.24333	0.0859927	2.82966	0.00465981	0.0972736	Dgke	protein_coding	diacylglycerol kinase, epsilon
11	89059101	89059300	*	0.30003	0.712608	-2.2348	11	89035179	89066850	-	ENSMUSG00000000276	0	286.974	1.18372	0.24333	0.0859927	2.82966	0.00465981	0.0972736	Dgke	protein_coding	diacylglycerol kinase, epsilon
11	89059201	89059400	*	0.429448	0.781488	-1.24641	11	89035179	89066850	-	ENSMUSG00000000276	0	286.974	1.18372	0.24333	0.0859927	2.82966	0.00465981	0.0972736	Dgke	protein_coding	diacylglycerol kinase, epsilon
11	89059301	89059500	*	0.607446	0.846134	1.05166	11	89035179	89066850	-	ENSMUSG00000000276	0	286.974	1.18372	0.24333	0.0859927	2.82966	0.00465981	0.0972736	Dgke	protein_coding	diacylglycerol kinase, epsilon
11	89059401	89059600	*	0.862789	0.905837	-0.156947	11	89035179	89066850	-	ENSMUSG00000000276	0	286.974	1.18372	0.24333	0.0859927	2.82966	0.00465981	0.0972736	Dgke	protein_coding	diacylglycerol kinase, epsilon
11	89059701	89059900	*	0.975836	0.924457	0.475332	11	89035179	89066850	-	ENSMUSG00000000276	0	286.974	1.18372	0.24333	0.0859927	2.82966	0.00465981	0.0972736	Dgke	protein_coding	diacylglycerol kinase, epsilon
11	89059801	89060000	*	0.468949	0.797583	-1.23562	11	89035179	89066850	-	ENSMUSG00000000276	0	286.974	1.18372	0.24333	0.0859927	2.82966	0.00465981	0.0972736	Dgke	protein_coding	diacylglycerol kinase, epsilon
11	89059901	89060100	*	0.789953	0.892134	-0.174807	11	89035179	89066850	-	ENSMUSG00000000276	0	286.974	1.18372	0.24333	0.0859927	2.82966	0.00465981	0.0972736	Dgke	protein_coding	diacylglycerol kinase, epsilon
11	89060001	89060200	*	0.781079	0.890421	0.325196	11	89035179	89066850	-	ENSMUSG00000000276	0	286.974	1.18372	0.24333	0.0859927	2.82966	0.00465981	0.0972736	Dgke	protein_coding	diacylglycerol kinase, epsilon
11	89060101	89060300	*	0.207471	0.641019	0.595643	11	89035179	89066850	-	ENSMUSG00000000276	0	286.974	1.18372	0.24333	0.0859927	2.82966	0.00465981	0.0972736	Dgke	protein_coding	diacylglycerol kinase, epsilon
11	89060901	89061100	*	0.885918	0.90969	0.269849	11	89035179	89066850	-	ENSMUSG00000000276	0	286.974	1.18372	0.24333	0.0859927	2.82966	0.00465981	0.0972736	Dgke	protein_coding	diacylglycerol kinase, epsilon
11	89061001	89061200	*	0.406929	0.771561	-2.56299	11	89035179	89066850	-	ENSMUSG00000000276	0	286.974	1.18372	0.24333	0.0859927	2.82966	0.00465981	0.0972736	Dgke	protein_coding	diacylglycerol kinase, epsilon
11	89061101	89061300	*	0.275069	0.694265	-2.87271	11	89035179	89066850	-	ENSMUSG00000000276	0	286.974	1.18372	0.24333	0.0859927	2.82966	0.00465981	0.0972736	Dgke	protein_coding	diacylglycerol kinase, epsilon
11	89061201	89061400	*	0.608785	0.846535	-1.31266	11	89035179	89066850	-	ENSMUSG00000000276	0	286.974	1.18372	0.24333	0.0859927	2.82966	0.00465981	0.0972736	Dgke	protein_coding	diacylglycerol kinase, epsilon
11	89067301	89067500	*	0.85134	0.903911	-0.43314	11	89035179	89066850	-	ENSMUSG00000000276	-452	286.974	1.18372	0.24333	0.0859927	2.82966	0.00465981	0.0972736	Dgke	protein_coding	diacylglycerol kinase, epsilon
11	89067401	89067600	*	0.69001	0.869175	-0.857735	11	89035179	89066850	-	ENSMUSG00000000276	-552	286.974	1.18372	0.24333	0.0859927	2.82966	0.00465981	0.0972736	Dgke	protein_coding	diacylglycerol kinase, epsilon
11	89067501	89067700	*	0.901815	0.912434	-0.292488	11	89035179	89066850	-	ENSMUSG00000000276	-652	286.974	1.18372	0.24333	0.0859927	2.82966	0.00465981	0.0972736	Dgke	protein_coding	diacylglycerol kinase, epsilon
11	89067701	89067900	*	0.666484	0.863231	-0.770579	11	89035179	89066850	-	ENSMUSG00000000276	-852	286.974	1.18372	0.24333	0.0859927	2.82966	0.00465981	0.0972736	Dgke	protein_coding	diacylglycerol kinase, epsilon
11	89067801	89068000	*	0.935415	0.918143	-0.0351062	11	89035179	89066850	-	ENSMUSG00000000276	-952	286.974	1.18372	0.24333	0.0859927	2.82966	0.00465981	0.0972736	Dgke	protein_coding	diacylglycerol kinase, epsilon
11	89067901	89068100	*	0.422469	0.77828	-1.3659	11	89035179	89066850	-	ENSMUSG00000000276	-1052	286.974	1.18372	0.24333	0.0859927	2.82966	0.00465981	0.0972736	Dgke	protein_coding	diacylglycerol kinase, epsilon
11	89301201	89301400	*	0.773345	0.889049	-0.163361	11	89300638	89302559	-	ENSMUSG00000048616	0	45.6174	1.76099	0.816386	0.464791	1.75646	0.0790099	0.409281	Nog	protein_coding	noggin
11	89301301	89301500	*	0.932952	0.917777	-0.0387269	11	89300638	89302559	-	ENSMUSG00000048616	0	45.6174	1.76099	0.816386	0.464791	1.75646	0.0790099	0.409281	Nog	protein_coding	noggin
11	89301401	89301600	*	0.720539	0.87704	-0.235169	11	89300638	89302559	-	ENSMUSG00000048616	0	45.6174	1.76099	0.816386	0.464791	1.75646	0.0790099	0.409281	Nog	protein_coding	noggin
11	89980501	89980700	*	0.8373	0.901596	-0.523611	11	89982665	90002894	-	ENSMUSG00000020553	1966	153.667	0.863988	-0.210917	0.208639	-1.01092	0.312056	0.717695	Pctp	protein_coding	phosphatidylcholine transfer protein
11	89985501	89985700	*	0.074851	0.457584	9.61182	11	89982665	90002894	-	ENSMUSG00000020553	0	153.667	0.863988	-0.210917	0.208639	-1.01092	0.312056	0.717695	Pctp	protein_coding	phosphatidylcholine transfer protein
11	89985601	89985800	*	0.210524	0.643662	4.34272	11	89982665	90002894	-	ENSMUSG00000020553	0	153.667	0.863988	-0.210917	0.208639	-1.01092	0.312056	0.717695	Pctp	protein_coding	phosphatidylcholine transfer protein
11	89985701	89985900	*	0.148813	0.577087	5.02164	11	89982665	90002894	-	ENSMUSG00000020553	0	153.667	0.863988	-0.210917	0.208639	-1.01092	0.312056	0.717695	Pctp	protein_coding	phosphatidylcholine transfer protein
11	89985801	89986000	*	0.148208	0.576404	4.98394	11	89982665	90002894	-	ENSMUSG00000020553	0	153.667	0.863988	-0.210917	0.208639	-1.01092	0.312056	0.717695	Pctp	protein_coding	phosphatidylcholine transfer protein
11	89985901	89986100	*	0.218545	0.650913	5.36556	11	89982665	90002894	-	ENSMUSG00000020553	0	153.667	0.863988	-0.210917	0.208639	-1.01092	0.312056	0.717695	Pctp	protein_coding	phosphatidylcholine transfer protein
11	89988901	89989100	*	0.759254	0.885534	0.19573	11	89982665	90002894	-	ENSMUSG00000020553	0	153.667	0.863988	-0.210917	0.208639	-1.01092	0.312056	0.717695	Pctp	protein_coding	phosphatidylcholine transfer protein
11	89989001	89989200	*	0.134243	0.557823	1.03107	11	89982665	90002894	-	ENSMUSG00000020553	0	153.667	0.863988	-0.210917	0.208639	-1.01092	0.312056	0.717695	Pctp	protein_coding	phosphatidylcholine transfer protein
11	89989101	89989300	*	0.421096	0.777574	0.633606	11	89982665	90002894	-	ENSMUSG00000020553	0	153.667	0.863988	-0.210917	0.208639	-1.01092	0.312056	0.717695	Pctp	protein_coding	phosphatidylcholine transfer protein
11	89989201	89989400	*	0.699335	0.871688	-0.635603	11	89982665	90002894	-	ENSMUSG00000020553	0	153.667	0.863988	-0.210917	0.208639	-1.01092	0.312056	0.717695	Pctp	protein_coding	phosphatidylcholine transfer protein
11	90000101	90000300	*	0.630927	0.853701	-1.1649	11	89982665	90002894	-	ENSMUSG00000020553	0	153.667	0.863988	-0.210917	0.208639	-1.01092	0.312056	0.717695	Pctp	protein_coding	phosphatidylcholine transfer protein
11	90000201	90000400	*	0.630927	0.853701	-1.1649	11	89982665	90002894	-	ENSMUSG00000020553	0	153.667	0.863988	-0.210917	0.208639	-1.01092	0.312056	0.717695	Pctp	protein_coding	phosphatidylcholine transfer protein
11	90000301	90000500	*	0.450934	0.79025	-1.57769	11	89982665	90002894	-	ENSMUSG00000020553	0	153.667	0.863988	-0.210917	0.208639	-1.01092	0.312056	0.717695	Pctp	protein_coding	phosphatidylcholine transfer protein
11	90000401	90000600	*	0.328965	0.730361	-1.79658	11	89982665	90002894	-	ENSMUSG00000020553	0	153.667	0.863988	-0.210917	0.208639	-1.01092	0.312056	0.717695	Pctp	protein_coding	phosphatidylcholine transfer protein
11	90000501	90000700	*	0.745588	0.88268	0.683182	11	89982665	90002894	-	ENSMUSG00000020553	0	153.667	0.863988	-0.210917	0.208639	-1.01092	0.312056	0.717695	Pctp	protein_coding	phosphatidylcholine transfer protein
11	90000601	90000800	*	0.275797	0.694769	4.71023	11	89982665	90002894	-	ENSMUSG00000020553	0	153.667	0.863988	-0.210917	0.208639	-1.01092	0.312056	0.717695	Pctp	protein_coding	phosphatidylcholine transfer protein
11	90001701	90001900	*	0.00263153	0.110207	-7.79055	11	89982665	90002894	-	ENSMUSG00000020553	0	153.667	0.863988	-0.210917	0.208639	-1.01092	0.312056	0.717695	Pctp	protein_coding	phosphatidylcholine transfer protein
11	90001801	90002000	*	0.0271794	0.307955	-5.80586	11	89982665	90002894	-	ENSMUSG00000020553	0	153.667	0.863988	-0.210917	0.208639	-1.01092	0.312056	0.717695	Pctp	protein_coding	phosphatidylcholine transfer protein
11	90001901	90002100	*	0.202427	0.636525	-4.07855	11	89982665	90002894	-	ENSMUSG00000020553	0	153.667	0.863988	-0.210917	0.208639	-1.01092	0.312056	0.717695	Pctp	protein_coding	phosphatidylcholine transfer protein
11	90034701	90034900	*	0.0307518	0.323908	3.20035	11	90030348	90036508	+	ENSMUSG00000069763	0	36.5137	3.30345	1.72397	0.494914	3.48338	0.000495116	0.0266581	Tmem100	protein_coding	transmembrane protein 100
11	90034801	90035000	*	0.0147483	0.2396	5.49458	11	90030348	90036508	+	ENSMUSG00000069763	0	36.5137	3.30345	1.72397	0.494914	3.48338	0.000495116	0.0266581	Tmem100	protein_coding	transmembrane protein 100
11	90034901	90035100	*	0.649782	0.858584	1.23984	11	90030348	90036508	+	ENSMUSG00000069763	0	36.5137	3.30345	1.72397	0.494914	3.48338	0.000495116	0.0266581	Tmem100	protein_coding	transmembrane protein 100
11	90035001	90035200	*	0.469703	0.797929	-2.81275	11	90030348	90036508	+	ENSMUSG00000069763	0	36.5137	3.30345	1.72397	0.494914	3.48338	0.000495116	0.0266581	Tmem100	protein_coding	transmembrane protein 100
11	90035101	90035300	*	0.314554	0.721858	-3.43465	11	90030348	90036508	+	ENSMUSG00000069763	0	36.5137	3.30345	1.72397	0.494914	3.48338	0.000495116	0.0266581	Tmem100	protein_coding	transmembrane protein 100
11	90036601	90036800	*	0.826154	0.899379	0.522813	11	90030348	90036508	+	ENSMUSG00000069763	94	36.5137	3.30345	1.72397	0.494914	3.48338	0.000495116	0.0266581	Tmem100	protein_coding	transmembrane protein 100
11	90036701	90036900	*	0.806459	0.895693	-0.183193	11	90030348	90036508	+	ENSMUSG00000069763	194	36.5137	3.30345	1.72397	0.494914	3.48338	0.000495116	0.0266581	Tmem100	protein_coding	transmembrane protein 100
11	90036801	90037000	*	0.0661933	0.437605	2.28106	11	90030348	90036508	+	ENSMUSG00000069763	294	36.5137	3.30345	1.72397	0.494914	3.48338	0.000495116	0.0266581	Tmem100	protein_coding	transmembrane protein 100
11	90037901	90038100	*	0.977606	0.924834	0.140479	11	90030348	90036508	+	ENSMUSG00000069763	1394	36.5137	3.30345	1.72397	0.494914	3.48338	0.000495116	0.0266581	Tmem100	protein_coding	transmembrane protein 100
11	90038001	90038200	*	0.160694	0.59176	-2.08413	11	90030348	90036508	+	ENSMUSG00000069763	1494	36.5137	3.30345	1.72397	0.494914	3.48338	0.000495116	0.0266581	Tmem100	protein_coding	transmembrane protein 100
11	90220001	90220200	*	0.309742	0.718795	-3.80546	11	90187684	90278589	+	ENSMUSG00000003948	0	1268.58	1.33792	0.41999	0.22399	1.87504	0.0607868	0.357677	Mmd	protein_coding	monocyte to macrophage differentiation-associated
11	90220101	90220300	*	0.97031	0.923633	0.013739	11	90187684	90278589	+	ENSMUSG00000003948	0	1268.58	1.33792	0.41999	0.22399	1.87504	0.0607868	0.357677	Mmd	protein_coding	monocyte to macrophage differentiation-associated
11	90220201	90220400	*	0.425615	0.779771	1.90802	11	90187684	90278589	+	ENSMUSG00000003948	0	1268.58	1.33792	0.41999	0.22399	1.87504	0.0607868	0.357677	Mmd	protein_coding	monocyte to macrophage differentiation-associated
11	90220301	90220500	*	0.0765742	0.461419	-6.24876	11	90187684	90278589	+	ENSMUSG00000003948	0	1268.58	1.33792	0.41999	0.22399	1.87504	0.0607868	0.357677	Mmd	protein_coding	monocyte to macrophage differentiation-associated
11	90220401	90220600	*	0.0755599	0.459265	-5.88401	11	90187684	90278589	+	ENSMUSG00000003948	0	1268.58	1.33792	0.41999	0.22399	1.87504	0.0607868	0.357677	Mmd	protein_coding	monocyte to macrophage differentiation-associated
11	90220501	90220700	*	0.13976	0.565582	-5.99037	11	90187684	90278589	+	ENSMUSG00000003948	0	1268.58	1.33792	0.41999	0.22399	1.87504	0.0607868	0.357677	Mmd	protein_coding	monocyte to macrophage differentiation-associated
11	90224901	90225100	*	0.975404	0.924377	-0.129092	11	90187684	90278589	+	ENSMUSG00000003948	0	1268.58	1.33792	0.41999	0.22399	1.87504	0.0607868	0.357677	Mmd	protein_coding	monocyte to macrophage differentiation-associated
11	90225001	90225200	*	0.000444072	0.0494386	-5.05905	11	90187684	90278589	+	ENSMUSG00000003948	0	1268.58	1.33792	0.41999	0.22399	1.87504	0.0607868	0.357677	Mmd	protein_coding	monocyte to macrophage differentiation-associated
11	90225101	90225300	*	0.000566673	0.0555728	-13.543	11	90187684	90278589	+	ENSMUSG00000003948	0	1268.58	1.33792	0.41999	0.22399	1.87504	0.0607868	0.357677	Mmd	protein_coding	monocyte to macrophage differentiation-associated
11	90227401	90227600	*	0.857932	0.90498	0.566074	11	90187684	90278589	+	ENSMUSG00000003948	0	1268.58	1.33792	0.41999	0.22399	1.87504	0.0607868	0.357677	Mmd	protein_coding	monocyte to macrophage differentiation-associated
11	90227501	90227700	*	0.670869	0.86454	-1.24008	11	90187684	90278589	+	ENSMUSG00000003948	0	1268.58	1.33792	0.41999	0.22399	1.87504	0.0607868	0.357677	Mmd	protein_coding	monocyte to macrophage differentiation-associated
11	90227601	90227800	*	0.13933	0.564975	-3.50235	11	90187684	90278589	+	ENSMUSG00000003948	0	1268.58	1.33792	0.41999	0.22399	1.87504	0.0607868	0.357677	Mmd	protein_coding	monocyte to macrophage differentiation-associated
11	90230101	90230300	*	0.323315	0.727497	-1.22488	11	90187684	90278589	+	ENSMUSG00000003948	0	1268.58	1.33792	0.41999	0.22399	1.87504	0.0607868	0.357677	Mmd	protein_coding	monocyte to macrophage differentiation-associated
11	90230201	90230400	*	0.165688	0.597884	-1.61198	11	90187684	90278589	+	ENSMUSG00000003948	0	1268.58	1.33792	0.41999	0.22399	1.87504	0.0607868	0.357677	Mmd	protein_coding	monocyte to macrophage differentiation-associated
11	90243801	90244000	*	0.410014	0.772946	0.959173	11	90187684	90278589	+	ENSMUSG00000003948	0	1268.58	1.33792	0.41999	0.22399	1.87504	0.0607868	0.357677	Mmd	protein_coding	monocyte to macrophage differentiation-associated
11	90243901	90244100	*	0.0737071	0.455065	1.66445	11	90187684	90278589	+	ENSMUSG00000003948	0	1268.58	1.33792	0.41999	0.22399	1.87504	0.0607868	0.357677	Mmd	protein_coding	monocyte to macrophage differentiation-associated
11	90245601	90245800	*	0.160485	0.591492	3.02166	11	90187684	90278589	+	ENSMUSG00000003948	0	1268.58	1.33792	0.41999	0.22399	1.87504	0.0607868	0.357677	Mmd	protein_coding	monocyte to macrophage differentiation-associated
11	90245701	90245900	*	0.764433	0.886634	-0.660471	11	90187684	90278589	+	ENSMUSG00000003948	0	1268.58	1.33792	0.41999	0.22399	1.87504	0.0607868	0.357677	Mmd	protein_coding	monocyte to macrophage differentiation-associated
11	90245801	90246000	*	0.0698961	0.44645	-7.1838	11	90187684	90278589	+	ENSMUSG00000003948	0	1268.58	1.33792	0.41999	0.22399	1.87504	0.0607868	0.357677	Mmd	protein_coding	monocyte to macrophage differentiation-associated
11	90247801	90248000	*	0.402012	0.769315	-2.46832	11	90187684	90278589	+	ENSMUSG00000003948	0	1268.58	1.33792	0.41999	0.22399	1.87504	0.0607868	0.357677	Mmd	protein_coding	monocyte to macrophage differentiation-associated
11	90247901	90248100	*	0.402012	0.769315	-2.46832	11	90187684	90278589	+	ENSMUSG00000003948	0	1268.58	1.33792	0.41999	0.22399	1.87504	0.0607868	0.357677	Mmd	protein_coding	monocyte to macrophage differentiation-associated
11	90248801	90249000	*	0.394077	0.765592	-1.86056	11	90187684	90278589	+	ENSMUSG00000003948	0	1268.58	1.33792	0.41999	0.22399	1.87504	0.0607868	0.357677	Mmd	protein_coding	monocyte to macrophage differentiation-associated
11	90248901	90249100	*	0.0075551	0.179473	-3.15658	11	90187684	90278589	+	ENSMUSG00000003948	0	1268.58	1.33792	0.41999	0.22399	1.87504	0.0607868	0.357677	Mmd	protein_coding	monocyte to macrophage differentiation-associated
11	90249001	90249200	*	0.029667	0.318919	-2.02069	11	90187684	90278589	+	ENSMUSG00000003948	0	1268.58	1.33792	0.41999	0.22399	1.87504	0.0607868	0.357677	Mmd	protein_coding	monocyte to macrophage differentiation-associated
11	90249101	90249300	*	0.373679	0.755043	0.501586	11	90187684	90278589	+	ENSMUSG00000003948	0	1268.58	1.33792	0.41999	0.22399	1.87504	0.0607868	0.357677	Mmd	protein_coding	monocyte to macrophage differentiation-associated
11	90249201	90249400	*	0.622963	0.851174	0.348946	11	90187684	90278589	+	ENSMUSG00000003948	0	1268.58	1.33792	0.41999	0.22399	1.87504	0.0607868	0.357677	Mmd	protein_coding	monocyte to macrophage differentiation-associated
11	90252201	90252400	*	0.253373	0.678142	-2.67637	11	90187684	90278589	+	ENSMUSG00000003948	0	1268.58	1.33792	0.41999	0.22399	1.87504	0.0607868	0.357677	Mmd	protein_coding	monocyte to macrophage differentiation-associated
11	90252301	90252500	*	0.51201	0.814502	1.9263	11	90187684	90278589	+	ENSMUSG00000003948	0	1268.58	1.33792	0.41999	0.22399	1.87504	0.0607868	0.357677	Mmd	protein_coding	monocyte to macrophage differentiation-associated
11	90257001	90257200	*	0.019726	0.270215	2.19035	11	90187684	90278589	+	ENSMUSG00000003948	0	1268.58	1.33792	0.41999	0.22399	1.87504	0.0607868	0.357677	Mmd	protein_coding	monocyte to macrophage differentiation-associated
11	90257101	90257300	*	0.00894035	0.193365	2.67183	11	90187684	90278589	+	ENSMUSG00000003948	0	1268.58	1.33792	0.41999	0.22399	1.87504	0.0607868	0.357677	Mmd	protein_coding	monocyte to macrophage differentiation-associated
11	90257201	90257400	*	0.529418	0.820626	1.07221	11	90187684	90278589	+	ENSMUSG00000003948	0	1268.58	1.33792	0.41999	0.22399	1.87504	0.0607868	0.357677	Mmd	protein_coding	monocyte to macrophage differentiation-associated
11	90257301	90257500	*	0.484009	0.803524	1.01381	11	90187684	90278589	+	ENSMUSG00000003948	0	1268.58	1.33792	0.41999	0.22399	1.87504	0.0607868	0.357677	Mmd	protein_coding	monocyte to macrophage differentiation-associated
11	90257401	90257600	*	0.622154	0.850992	0.418533	11	90187684	90278589	+	ENSMUSG00000003948	0	1268.58	1.33792	0.41999	0.22399	1.87504	0.0607868	0.357677	Mmd	protein_coding	monocyte to macrophage differentiation-associated
11	90257501	90257700	*	0.850786	0.903792	0.0907301	11	90187684	90278589	+	ENSMUSG00000003948	0	1268.58	1.33792	0.41999	0.22399	1.87504	0.0607868	0.357677	Mmd	protein_coding	monocyte to macrophage differentiation-associated
11	90257601	90257800	*	0.492267	0.806719	-0.473914	11	90187684	90278589	+	ENSMUSG00000003948	0	1268.58	1.33792	0.41999	0.22399	1.87504	0.0607868	0.357677	Mmd	protein_coding	monocyte to macrophage differentiation-associated
11	90258901	90259100	*	0.49152	0.806432	1.60428	11	90187684	90278589	+	ENSMUSG00000003948	0	1268.58	1.33792	0.41999	0.22399	1.87504	0.0607868	0.357677	Mmd	protein_coding	monocyte to macrophage differentiation-associated
11	90259001	90259200	*	0.219163	0.651311	-2.42076	11	90187684	90278589	+	ENSMUSG00000003948	0	1268.58	1.33792	0.41999	0.22399	1.87504	0.0607868	0.357677	Mmd	protein_coding	monocyte to macrophage differentiation-associated
11	90259101	90259300	*	0.0566846	0.413549	-6.61916	11	90187684	90278589	+	ENSMUSG00000003948	0	1268.58	1.33792	0.41999	0.22399	1.87504	0.0607868	0.357677	Mmd	protein_coding	monocyte to macrophage differentiation-associated
11	90259201	90259400	*	0.0121844	0.221111	-5.43723	11	90187684	90278589	+	ENSMUSG00000003948	0	1268.58	1.33792	0.41999	0.22399	1.87504	0.0607868	0.357677	Mmd	protein_coding	monocyte to macrophage differentiation-associated
11	90259301	90259500	*	0.00249934	0.107914	-5.83842	11	90187684	90278589	+	ENSMUSG00000003948	0	1268.58	1.33792	0.41999	0.22399	1.87504	0.0607868	0.357677	Mmd	protein_coding	monocyte to macrophage differentiation-associated
11	90259401	90259600	*	0.111814	0.524878	-6.9243	11	90187684	90278589	+	ENSMUSG00000003948	0	1268.58	1.33792	0.41999	0.22399	1.87504	0.0607868	0.357677	Mmd	protein_coding	monocyte to macrophage differentiation-associated
11	90363401	90363600	*	0.30495	0.715537	-1.56234	11	90336536	90390895	-	ENSMUSG00000003949	0	5.58411	1.68308	0.751105	0.405625	1.85172	0.064066	NA	Hlf	protein_coding	hepatic leukemia factor
11	90363501	90363700	*	0.345334	0.739868	-0.813973	11	90336536	90390895	-	ENSMUSG00000003949	0	5.58411	1.68308	0.751105	0.405625	1.85172	0.064066	NA	Hlf	protein_coding	hepatic leukemia factor
11	90363601	90363800	*	0.18556	0.619539	-2.03544	11	90336536	90390895	-	ENSMUSG00000003949	0	5.58411	1.68308	0.751105	0.405625	1.85172	0.064066	NA	Hlf	protein_coding	hepatic leukemia factor
11	90363701	90363900	*	0.898214	0.911944	0.258715	11	90336536	90390895	-	ENSMUSG00000003949	0	5.58411	1.68308	0.751105	0.405625	1.85172	0.064066	NA	Hlf	protein_coding	hepatic leukemia factor
11	90363801	90364000	*	0.814832	0.897262	-0.313016	11	90336536	90390895	-	ENSMUSG00000003949	0	5.58411	1.68308	0.751105	0.405625	1.85172	0.064066	NA	Hlf	protein_coding	hepatic leukemia factor
11	90385501	90385700	*	0.317475	0.723785	4.16129	11	90336536	90390895	-	ENSMUSG00000003949	0	5.58411	1.68308	0.751105	0.405625	1.85172	0.064066	NA	Hlf	protein_coding	hepatic leukemia factor
11	90385601	90385800	*	0.124136	0.543531	5.6848	11	90336536	90390895	-	ENSMUSG00000003949	0	5.58411	1.68308	0.751105	0.405625	1.85172	0.064066	NA	Hlf	protein_coding	hepatic leukemia factor
11	90385701	90385900	*	0.00538673	0.154217	-7.45108	11	90336536	90390895	-	ENSMUSG00000003949	0	5.58411	1.68308	0.751105	0.405625	1.85172	0.064066	NA	Hlf	protein_coding	hepatic leukemia factor
11	90385801	90386000	*	0.00463427	0.143572	-5.0672	11	90336536	90390895	-	ENSMUSG00000003949	0	5.58411	1.68308	0.751105	0.405625	1.85172	0.064066	NA	Hlf	protein_coding	hepatic leukemia factor
11	90385901	90386100	*	0.524307	0.819085	-1.3591	11	90336536	90390895	-	ENSMUSG00000003949	0	5.58411	1.68308	0.751105	0.405625	1.85172	0.064066	NA	Hlf	protein_coding	hepatic leukemia factor
11	90386001	90386200	*	0.428501	0.780994	-3.11793	11	90336536	90390895	-	ENSMUSG00000003949	0	5.58411	1.68308	0.751105	0.405625	1.85172	0.064066	NA	Hlf	protein_coding	hepatic leukemia factor
11	90386101	90386300	*	0.296783	0.709907	-3.69391	11	90336536	90390895	-	ENSMUSG00000003949	0	5.58411	1.68308	0.751105	0.405625	1.85172	0.064066	NA	Hlf	protein_coding	hepatic leukemia factor
11	90386201	90386400	*	0.615887	0.848924	1.16599	11	90336536	90390895	-	ENSMUSG00000003949	0	5.58411	1.68308	0.751105	0.405625	1.85172	0.064066	NA	Hlf	protein_coding	hepatic leukemia factor
11	90386301	90386500	*	0.80183	0.894807	-0.833892	11	90336536	90390895	-	ENSMUSG00000003949	0	5.58411	1.68308	0.751105	0.405625	1.85172	0.064066	NA	Hlf	protein_coding	hepatic leukemia factor
11	90386401	90386600	*	0.514845	0.815905	0.894111	11	90336536	90390895	-	ENSMUSG00000003949	0	5.58411	1.68308	0.751105	0.405625	1.85172	0.064066	NA	Hlf	protein_coding	hepatic leukemia factor
11	90386501	90386700	*	0.261474	0.684134	0.66035	11	90336536	90390895	-	ENSMUSG00000003949	0	5.58411	1.68308	0.751105	0.405625	1.85172	0.064066	NA	Hlf	protein_coding	hepatic leukemia factor
11	90386601	90386800	*	0.612468	0.847877	-0.20472	11	90336536	90390895	-	ENSMUSG00000003949	0	5.58411	1.68308	0.751105	0.405625	1.85172	0.064066	NA	Hlf	protein_coding	hepatic leukemia factor
11	90386701	90386900	*	0.469764	0.797969	-0.99251	11	90336536	90390895	-	ENSMUSG00000003949	0	5.58411	1.68308	0.751105	0.405625	1.85172	0.064066	NA	Hlf	protein_coding	hepatic leukemia factor
11	90386801	90387000	*	0.512017	0.814502	-1.84007	11	90336536	90390895	-	ENSMUSG00000003949	0	5.58411	1.68308	0.751105	0.405625	1.85172	0.064066	NA	Hlf	protein_coding	hepatic leukemia factor
11	90388201	90388400	*	0.186397	0.620306	-4.44868	11	90336536	90390895	-	ENSMUSG00000003949	0	5.58411	1.68308	0.751105	0.405625	1.85172	0.064066	NA	Hlf	protein_coding	hepatic leukemia factor
11	90388301	90388500	*	0.545382	0.825805	-1.22772	11	90336536	90390895	-	ENSMUSG00000003949	0	5.58411	1.68308	0.751105	0.405625	1.85172	0.064066	NA	Hlf	protein_coding	hepatic leukemia factor
11	90388401	90388600	*	0.781461	0.890494	-0.395745	11	90336536	90390895	-	ENSMUSG00000003949	0	5.58411	1.68308	0.751105	0.405625	1.85172	0.064066	NA	Hlf	protein_coding	hepatic leukemia factor
11	90388501	90388700	*	0.647341	0.857889	-1.13907	11	90336536	90390895	-	ENSMUSG00000003949	0	5.58411	1.68308	0.751105	0.405625	1.85172	0.064066	NA	Hlf	protein_coding	hepatic leukemia factor
11	90388601	90388800	*	0.55514	0.829168	-2.06332	11	90336536	90390895	-	ENSMUSG00000003949	0	5.58411	1.68308	0.751105	0.405625	1.85172	0.064066	NA	Hlf	protein_coding	hepatic leukemia factor
11	90391301	90391500	*	0.405005	0.770585	-1.14734	11	90336536	90390895	-	ENSMUSG00000003949	-407	5.58411	1.68308	0.751105	0.405625	1.85172	0.064066	NA	Hlf	protein_coding	hepatic leukemia factor
11	90391401	90391600	*	0.0351292	0.342811	-2.60266	11	90336536	90390895	-	ENSMUSG00000003949	-507	5.58411	1.68308	0.751105	0.405625	1.85172	0.064066	NA	Hlf	protein_coding	hepatic leukemia factor
11	90391501	90391700	*	0.0368036	0.349531	-4.36859	11	90336536	90390895	-	ENSMUSG00000003949	-607	5.58411	1.68308	0.751105	0.405625	1.85172	0.064066	NA	Hlf	protein_coding	hepatic leukemia factor
11	90512601	90512800	*	0.152025	0.581282	2.65102	11	90476492	90638084	-	ENSMUSG00000020546	0	406.618	0.967287	-0.0479838	0.102819	-0.466684	0.640726	0.889915	Stxbp4	protein_coding	syntaxin binding protein 4
11	90512701	90512900	*	0.351732	0.743452	1.47196	11	90476492	90638084	-	ENSMUSG00000020546	0	406.618	0.967287	-0.0479838	0.102819	-0.466684	0.640726	0.889915	Stxbp4	protein_coding	syntaxin binding protein 4
11	90512801	90513000	*	0.671328	0.864697	-0.357375	11	90476492	90638084	-	ENSMUSG00000020546	0	406.618	0.967287	-0.0479838	0.102819	-0.466684	0.640726	0.889915	Stxbp4	protein_coding	syntaxin binding protein 4
11	90553901	90554100	*	0.83798	0.901651	0.511092	11	90476492	90638084	-	ENSMUSG00000020546	0	406.618	0.967287	-0.0479838	0.102819	-0.466684	0.640726	0.889915	Stxbp4	protein_coding	syntaxin binding protein 4
11	90554001	90554200	*	0.437287	0.7846	1.09852	11	90476492	90638084	-	ENSMUSG00000020546	0	406.618	0.967287	-0.0479838	0.102819	-0.466684	0.640726	0.889915	Stxbp4	protein_coding	syntaxin binding protein 4
11	90554101	90554300	*	0.291174	0.705992	2.01474	11	90476492	90638084	-	ENSMUSG00000020546	0	406.618	0.967287	-0.0479838	0.102819	-0.466684	0.640726	0.889915	Stxbp4	protein_coding	syntaxin binding protein 4
11	90554201	90554400	*	0.0617777	0.426843	3.75929	11	90476492	90638084	-	ENSMUSG00000020546	0	406.618	0.967287	-0.0479838	0.102819	-0.466684	0.640726	0.889915	Stxbp4	protein_coding	syntaxin binding protein 4
11	90554301	90554500	*	0.0617777	0.426843	3.75929	11	90476492	90638084	-	ENSMUSG00000020546	0	406.618	0.967287	-0.0479838	0.102819	-0.466684	0.640726	0.889915	Stxbp4	protein_coding	syntaxin binding protein 4
11	90558301	90558500	*	0.328615	0.730246	2.94668	11	90476492	90638084	-	ENSMUSG00000020546	0	406.618	0.967287	-0.0479838	0.102819	-0.466684	0.640726	0.889915	Stxbp4	protein_coding	syntaxin binding protein 4
11	90558401	90558600	*	0.328615	0.730246	2.94668	11	90476492	90638084	-	ENSMUSG00000020546	0	406.618	0.967287	-0.0479838	0.102819	-0.466684	0.640726	0.889915	Stxbp4	protein_coding	syntaxin binding protein 4
11	90558601	90558800	*	0.605707	0.845613	1.28446	11	90476492	90638084	-	ENSMUSG00000020546	0	406.618	0.967287	-0.0479838	0.102819	-0.466684	0.640726	0.889915	Stxbp4	protein_coding	syntaxin binding protein 4
11	90558701	90558900	*	0.385429	0.761357	-1.00481	11	90476492	90638084	-	ENSMUSG00000020546	0	406.618	0.967287	-0.0479838	0.102819	-0.466684	0.640726	0.889915	Stxbp4	protein_coding	syntaxin binding protein 4
11	90558801	90559000	*	0.128116	0.549256	-2.39527	11	90476492	90638084	-	ENSMUSG00000020546	0	406.618	0.967287	-0.0479838	0.102819	-0.466684	0.640726	0.889915	Stxbp4	protein_coding	syntaxin binding protein 4
11	90558901	90559100	*	0.977722	0.92486	0.0693826	11	90476492	90638084	-	ENSMUSG00000020546	0	406.618	0.967287	-0.0479838	0.102819	-0.466684	0.640726	0.889915	Stxbp4	protein_coding	syntaxin binding protein 4
11	90559001	90559200	*	0.456004	0.792405	1.68332	11	90476492	90638084	-	ENSMUSG00000020546	0	406.618	0.967287	-0.0479838	0.102819	-0.466684	0.640726	0.889915	Stxbp4	protein_coding	syntaxin binding protein 4
11	90559101	90559300	*	0.18115	0.614757	2.89007	11	90476492	90638084	-	ENSMUSG00000020546	0	406.618	0.967287	-0.0479838	0.102819	-0.466684	0.640726	0.889915	Stxbp4	protein_coding	syntaxin binding protein 4
11	90571001	90571200	*	0.0879164	0.483288	5.60939	11	90476492	90638084	-	ENSMUSG00000020546	0	406.618	0.967287	-0.0479838	0.102819	-0.466684	0.640726	0.889915	Stxbp4	protein_coding	syntaxin binding protein 4
11	90571101	90571300	*	0.232947	0.662328	4.36434	11	90476492	90638084	-	ENSMUSG00000020546	0	406.618	0.967287	-0.0479838	0.102819	-0.466684	0.640726	0.889915	Stxbp4	protein_coding	syntaxin binding protein 4
11	90614701	90614900	*	0.317275	0.723693	-1.55126	11	90476492	90638084	-	ENSMUSG00000020546	0	406.618	0.967287	-0.0479838	0.102819	-0.466684	0.640726	0.889915	Stxbp4	protein_coding	syntaxin binding protein 4
11	90637201	90637400	*	0.605459	0.845521	-1.35703	11	90476492	90638084	-	ENSMUSG00000020546	0	406.618	0.967287	-0.0479838	0.102819	-0.466684	0.640726	0.889915	Stxbp4	protein_coding	syntaxin binding protein 4
11	90637201	90637400	*	0.605459	0.845521	-1.35703	11	90638173	90644931	+	ENSMUSG00000020544	-774	109.39	1.01585	0.022692	0.0863558	0.262773	0.792726	0.940433	Cox11	protein_coding	cytochrome c oxidase assembly protein 11
11	90637301	90637500	*	0.937097	0.918305	-0.173022	11	90476492	90638084	-	ENSMUSG00000020546	0	406.618	0.967287	-0.0479838	0.102819	-0.466684	0.640726	0.889915	Stxbp4	protein_coding	syntaxin binding protein 4
11	90637301	90637500	*	0.937097	0.918305	-0.173022	11	90638173	90644931	+	ENSMUSG00000020544	-674	109.39	1.01585	0.022692	0.0863558	0.262773	0.792726	0.940433	Cox11	protein_coding	cytochrome c oxidase assembly protein 11
11	90637401	90637600	*	0.654288	0.859956	0.37588	11	90476492	90638084	-	ENSMUSG00000020546	0	406.618	0.967287	-0.0479838	0.102819	-0.466684	0.640726	0.889915	Stxbp4	protein_coding	syntaxin binding protein 4
11	90637401	90637600	*	0.654288	0.859956	0.37588	11	90638173	90644931	+	ENSMUSG00000020544	-574	109.39	1.01585	0.022692	0.0863558	0.262773	0.792726	0.940433	Cox11	protein_coding	cytochrome c oxidase assembly protein 11
11	90637501	90637700	*	0.50808	0.813138	0.430937	11	90476492	90638084	-	ENSMUSG00000020546	0	406.618	0.967287	-0.0479838	0.102819	-0.466684	0.640726	0.889915	Stxbp4	protein_coding	syntaxin binding protein 4
11	90637501	90637700	*	0.50808	0.813138	0.430937	11	90638173	90644931	+	ENSMUSG00000020544	-474	109.39	1.01585	0.022692	0.0863558	0.262773	0.792726	0.940433	Cox11	protein_coding	cytochrome c oxidase assembly protein 11
11	90638001	90638200	*	0.214247	0.647004	0.330713	11	90476492	90638084	-	ENSMUSG00000020546	0	406.618	0.967287	-0.0479838	0.102819	-0.466684	0.640726	0.889915	Stxbp4	protein_coding	syntaxin binding protein 4
11	90638001	90638200	*	0.214247	0.647004	0.330713	11	90638173	90644931	+	ENSMUSG00000020544	0	109.39	1.01585	0.022692	0.0863558	0.262773	0.792726	0.940433	Cox11	protein_coding	cytochrome c oxidase assembly protein 11
11	90649601	90649800	*	0.243922	0.671278	1.91205	11	90643465	90688366	-	ENSMUSG00000020541	0	387.292	1.0411	0.0581136	0.142167	0.40877	0.682709	0.90486	Tom1l1	protein_coding	target of myb1-like 1 (chicken)
11	90649701	90649900	*	0.363877	0.749941	1.16936	11	90643465	90688366	-	ENSMUSG00000020541	0	387.292	1.0411	0.0581136	0.142167	0.40877	0.682709	0.90486	Tom1l1	protein_coding	target of myb1-like 1 (chicken)
11	90649801	90650000	*	0.268924	0.689532	-3.23417	11	90643465	90688366	-	ENSMUSG00000020541	0	387.292	1.0411	0.0581136	0.142167	0.40877	0.682709	0.90486	Tom1l1	protein_coding	target of myb1-like 1 (chicken)
11	90663401	90663600	*	0.732009	0.879628	0.505598	11	90643465	90688366	-	ENSMUSG00000020541	0	387.292	1.0411	0.0581136	0.142167	0.40877	0.682709	0.90486	Tom1l1	protein_coding	target of myb1-like 1 (chicken)
11	90663501	90663700	*	0.701865	0.872479	0.646411	11	90643465	90688366	-	ENSMUSG00000020541	0	387.292	1.0411	0.0581136	0.142167	0.40877	0.682709	0.90486	Tom1l1	protein_coding	target of myb1-like 1 (chicken)
11	90664401	90664600	*	0.0995947	0.504434	2.47129	11	90643465	90688366	-	ENSMUSG00000020541	0	387.292	1.0411	0.0581136	0.142167	0.40877	0.682709	0.90486	Tom1l1	protein_coding	target of myb1-like 1 (chicken)
11	90664501	90664700	*	0.0726742	0.452828	2.71755	11	90643465	90688366	-	ENSMUSG00000020541	0	387.292	1.0411	0.0581136	0.142167	0.40877	0.682709	0.90486	Tom1l1	protein_coding	target of myb1-like 1 (chicken)
11	90664601	90664800	*	0.0280339	0.311739	2.55718	11	90643465	90688366	-	ENSMUSG00000020541	0	387.292	1.0411	0.0581136	0.142167	0.40877	0.682709	0.90486	Tom1l1	protein_coding	target of myb1-like 1 (chicken)
11	90664701	90664900	*	0.358988	0.747237	1.90891	11	90643465	90688366	-	ENSMUSG00000020541	0	387.292	1.0411	0.0581136	0.142167	0.40877	0.682709	0.90486	Tom1l1	protein_coding	target of myb1-like 1 (chicken)
11	90666901	90667100	*	0.449501	0.789664	2.07115	11	90643465	90688366	-	ENSMUSG00000020541	0	387.292	1.0411	0.0581136	0.142167	0.40877	0.682709	0.90486	Tom1l1	protein_coding	target of myb1-like 1 (chicken)
11	90667001	90667200	*	0.11209	0.525321	4.44206	11	90643465	90688366	-	ENSMUSG00000020541	0	387.292	1.0411	0.0581136	0.142167	0.40877	0.682709	0.90486	Tom1l1	protein_coding	target of myb1-like 1 (chicken)
11	90667101	90667300	*	0.225023	0.656275	3.52221	11	90643465	90688366	-	ENSMUSG00000020541	0	387.292	1.0411	0.0581136	0.142167	0.40877	0.682709	0.90486	Tom1l1	protein_coding	target of myb1-like 1 (chicken)
11	90685601	90685800	*	0.46216	0.794681	1.079	11	90643465	90688366	-	ENSMUSG00000020541	0	387.292	1.0411	0.0581136	0.142167	0.40877	0.682709	0.90486	Tom1l1	protein_coding	target of myb1-like 1 (chicken)
11	90685701	90685900	*	0.527162	0.819913	0.692074	11	90643465	90688366	-	ENSMUSG00000020541	0	387.292	1.0411	0.0581136	0.142167	0.40877	0.682709	0.90486	Tom1l1	protein_coding	target of myb1-like 1 (chicken)
11	90685801	90686000	*	0.537707	0.82346	0.838422	11	90643465	90688366	-	ENSMUSG00000020541	0	387.292	1.0411	0.0581136	0.142167	0.40877	0.682709	0.90486	Tom1l1	protein_coding	target of myb1-like 1 (chicken)
11	90686401	90686600	*	0.623023	0.851188	0.901763	11	90643465	90688366	-	ENSMUSG00000020541	0	387.292	1.0411	0.0581136	0.142167	0.40877	0.682709	0.90486	Tom1l1	protein_coding	target of myb1-like 1 (chicken)
11	90686501	90686700	*	0.492196	0.806672	0.86422	11	90643465	90688366	-	ENSMUSG00000020541	0	387.292	1.0411	0.0581136	0.142167	0.40877	0.682709	0.90486	Tom1l1	protein_coding	target of myb1-like 1 (chicken)
11	90686601	90686800	*	0.846637	0.9032	-0.610419	11	90643465	90688366	-	ENSMUSG00000020541	0	387.292	1.0411	0.0581136	0.142167	0.40877	0.682709	0.90486	Tom1l1	protein_coding	target of myb1-like 1 (chicken)
11	90687801	90688000	*	0.730614	0.879274	-0.340782	11	90643465	90688366	-	ENSMUSG00000020541	0	387.292	1.0411	0.0581136	0.142167	0.40877	0.682709	0.90486	Tom1l1	protein_coding	target of myb1-like 1 (chicken)
11	90687901	90688100	*	0.355318	0.745565	-1.2465	11	90643465	90688366	-	ENSMUSG00000020541	0	387.292	1.0411	0.0581136	0.142167	0.40877	0.682709	0.90486	Tom1l1	protein_coding	target of myb1-like 1 (chicken)
11	90688001	90688200	*	0.670401	0.864393	-0.311601	11	90643465	90688366	-	ENSMUSG00000020541	0	387.292	1.0411	0.0581136	0.142167	0.40877	0.682709	0.90486	Tom1l1	protein_coding	target of myb1-like 1 (chicken)
11	90688101	90688300	*	0.979686	0.925144	0.0477864	11	90643465	90688366	-	ENSMUSG00000020541	0	387.292	1.0411	0.0581136	0.142167	0.40877	0.682709	0.90486	Tom1l1	protein_coding	target of myb1-like 1 (chicken)
11	90688201	90688400	*	0.0627419	0.429482	-5.66592	11	90643465	90688366	-	ENSMUSG00000020541	0	387.292	1.0411	0.0581136	0.142167	0.40877	0.682709	0.90486	Tom1l1	protein_coding	target of myb1-like 1 (chicken)
11	90688301	90688500	*	0.0640621	0.43277	-4.52755	11	90643465	90688366	-	ENSMUSG00000020541	0	387.292	1.0411	0.0581136	0.142167	0.40877	0.682709	0.90486	Tom1l1	protein_coding	target of myb1-like 1 (chicken)
11	90688501	90688700	*	0.028806	0.315385	3.38466	11	90643465	90688366	-	ENSMUSG00000020541	-136	387.292	1.0411	0.0581136	0.142167	0.40877	0.682709	0.90486	Tom1l1	protein_coding	target of myb1-like 1 (chicken)
11	90688601	90688800	*	0.0795185	0.467818	2.24965	11	90643465	90688366	-	ENSMUSG00000020541	-236	387.292	1.0411	0.0581136	0.142167	0.40877	0.682709	0.90486	Tom1l1	protein_coding	target of myb1-like 1 (chicken)
11	93886901	93887100	*	0.845803	0.90307	-0.0818739	11	93885852	93946985	+	ENSMUSG00000059474	0	642.181	1.18202	0.241257	0.171279	1.40857	0.158963	0.556485	Mbtd1	protein_coding	mbt domain containing 1
11	93886901	93887100	*	0.845803	0.90307	-0.0818739	11	93859243	93885766	-	ENSMUSG00000054079	-1136	982.97	1.08365	0.115895	0.121693	0.952353	0.340918	0.737036	Utp18	protein_coding	UTP18 small subunit processome component
11	93887001	93887200	*	0.048551	0.390294	-0.991216	11	93885852	93946985	+	ENSMUSG00000059474	0	642.181	1.18202	0.241257	0.171279	1.40857	0.158963	0.556485	Mbtd1	protein_coding	mbt domain containing 1
11	93887001	93887200	*	0.048551	0.390294	-0.991216	11	93859243	93885766	-	ENSMUSG00000054079	-1236	982.97	1.08365	0.115895	0.121693	0.952353	0.340918	0.737036	Utp18	protein_coding	UTP18 small subunit processome component
11	93887101	93887300	*	0.15633	0.58677	-0.723933	11	93885852	93946985	+	ENSMUSG00000059474	0	642.181	1.18202	0.241257	0.171279	1.40857	0.158963	0.556485	Mbtd1	protein_coding	mbt domain containing 1
11	93887101	93887300	*	0.15633	0.58677	-0.723933	11	93859243	93885766	-	ENSMUSG00000054079	-1336	982.97	1.08365	0.115895	0.121693	0.952353	0.340918	0.737036	Utp18	protein_coding	UTP18 small subunit processome component
11	93887201	93887400	*	0.848238	0.903419	0.429473	11	93885852	93946985	+	ENSMUSG00000059474	0	642.181	1.18202	0.241257	0.171279	1.40857	0.158963	0.556485	Mbtd1	protein_coding	mbt domain containing 1
11	93887201	93887400	*	0.848238	0.903419	0.429473	11	93859243	93885766	-	ENSMUSG00000054079	-1436	982.97	1.08365	0.115895	0.121693	0.952353	0.340918	0.737036	Utp18	protein_coding	UTP18 small subunit processome component
11	93940901	93941100	*	0.667382	0.863415	0.792782	11	93885852	93946985	+	ENSMUSG00000059474	0	642.181	1.18202	0.241257	0.171279	1.40857	0.158963	0.556485	Mbtd1	protein_coding	mbt domain containing 1
11	93941001	93941200	*	0.596955	0.842818	0.725834	11	93885852	93946985	+	ENSMUSG00000059474	0	642.181	1.18202	0.241257	0.171279	1.40857	0.158963	0.556485	Mbtd1	protein_coding	mbt domain containing 1
11	93941101	93941300	*	0.637366	0.855184	0.637335	11	93885852	93946985	+	ENSMUSG00000059474	0	642.181	1.18202	0.241257	0.171279	1.40857	0.158963	0.556485	Mbtd1	protein_coding	mbt domain containing 1
11	93954901	93955100	*	0.994105	0.927365	0.0101992	11	93949814	93956259	-	ENSMUSG00000020857	0	53.8411	1.12115	0.164973	0.110422	1.49403	0.135168	0.520042	Nme2	protein_coding	NME/NM23 nucleoside diphosphate kinase 2
11	93954901	93955100	*	0.994105	0.927365	0.0101992	11	93956979	93968521	-	ENSMUSG00000037601	1880	907.938	1.00505	0.00727168	0.203309	0.0357666	0.971468	0.992816	Nme1	protein_coding	NME/NM23 nucleoside diphosphate kinase 1
11	93955001	93955200	*	0.734491	0.880088	0.155295	11	93949814	93956259	-	ENSMUSG00000020857	0	53.8411	1.12115	0.164973	0.110422	1.49403	0.135168	0.520042	Nme2	protein_coding	NME/NM23 nucleoside diphosphate kinase 2
11	93955001	93955200	*	0.734491	0.880088	0.155295	11	93956979	93968521	-	ENSMUSG00000037601	1780	907.938	1.00505	0.00727168	0.203309	0.0357666	0.971468	0.992816	Nme1	protein_coding	NME/NM23 nucleoside diphosphate kinase 1
11	93955101	93955300	*	0.899595	0.912088	0.121291	11	93949814	93956259	-	ENSMUSG00000020857	0	53.8411	1.12115	0.164973	0.110422	1.49403	0.135168	0.520042	Nme2	protein_coding	NME/NM23 nucleoside diphosphate kinase 2
11	93955101	93955300	*	0.899595	0.912088	0.121291	11	93956979	93968521	-	ENSMUSG00000037601	1680	907.938	1.00505	0.00727168	0.203309	0.0357666	0.971468	0.992816	Nme1	protein_coding	NME/NM23 nucleoside diphosphate kinase 1
11	93955201	93955400	*	0.83527	0.901324	0.178258	11	93949814	93956259	-	ENSMUSG00000020857	0	53.8411	1.12115	0.164973	0.110422	1.49403	0.135168	0.520042	Nme2	protein_coding	NME/NM23 nucleoside diphosphate kinase 2
11	93955201	93955400	*	0.83527	0.901324	0.178258	11	93956979	93968521	-	ENSMUSG00000037601	1580	907.938	1.00505	0.00727168	0.203309	0.0357666	0.971468	0.992816	Nme1	protein_coding	NME/NM23 nucleoside diphosphate kinase 1
11	93955501	93955700	*	0.650296	0.858785	-0.143947	11	93949814	93956259	-	ENSMUSG00000020857	0	53.8411	1.12115	0.164973	0.110422	1.49403	0.135168	0.520042	Nme2	protein_coding	NME/NM23 nucleoside diphosphate kinase 2
11	93955501	93955700	*	0.650296	0.858785	-0.143947	11	93956979	93968521	-	ENSMUSG00000037601	1280	907.938	1.00505	0.00727168	0.203309	0.0357666	0.971468	0.992816	Nme1	protein_coding	NME/NM23 nucleoside diphosphate kinase 1
11	93955601	93955800	*	0.282561	0.699824	0.222899	11	93949814	93956259	-	ENSMUSG00000020857	0	53.8411	1.12115	0.164973	0.110422	1.49403	0.135168	0.520042	Nme2	protein_coding	NME/NM23 nucleoside diphosphate kinase 2
11	93955601	93955800	*	0.282561	0.699824	0.222899	11	93956979	93968521	-	ENSMUSG00000037601	1180	907.938	1.00505	0.00727168	0.203309	0.0357666	0.971468	0.992816	Nme1	protein_coding	NME/NM23 nucleoside diphosphate kinase 1
11	93956001	93956200	*	0.962624	0.922506	-0.126933	11	93949814	93956259	-	ENSMUSG00000020857	0	53.8411	1.12115	0.164973	0.110422	1.49403	0.135168	0.520042	Nme2	protein_coding	NME/NM23 nucleoside diphosphate kinase 2
11	93956001	93956200	*	0.962624	0.922506	-0.126933	11	93956979	93968521	-	ENSMUSG00000037601	780	907.938	1.00505	0.00727168	0.203309	0.0357666	0.971468	0.992816	Nme1	protein_coding	NME/NM23 nucleoside diphosphate kinase 1
11	93956101	93956300	*	0.256186	0.68009	-0.548403	11	93949814	93956259	-	ENSMUSG00000020857	0	53.8411	1.12115	0.164973	0.110422	1.49403	0.135168	0.520042	Nme2	protein_coding	NME/NM23 nucleoside diphosphate kinase 2
11	93956101	93956300	*	0.256186	0.68009	-0.548403	11	93956979	93968521	-	ENSMUSG00000037601	680	907.938	1.00505	0.00727168	0.203309	0.0357666	0.971468	0.992816	Nme1	protein_coding	NME/NM23 nucleoside diphosphate kinase 1
11	93956201	93956400	*	0.965565	0.922964	-0.010408	11	93949814	93956259	-	ENSMUSG00000020857	0	53.8411	1.12115	0.164973	0.110422	1.49403	0.135168	0.520042	Nme2	protein_coding	NME/NM23 nucleoside diphosphate kinase 2
11	93956201	93956400	*	0.965565	0.922964	-0.010408	11	93956979	93968521	-	ENSMUSG00000037601	580	907.938	1.00505	0.00727168	0.203309	0.0357666	0.971468	0.992816	Nme1	protein_coding	NME/NM23 nucleoside diphosphate kinase 1
11	93956301	93956500	*	0.788442	0.891839	0.456228	11	93949814	93956259	-	ENSMUSG00000020857	-43	53.8411	1.12115	0.164973	0.110422	1.49403	0.135168	0.520042	Nme2	protein_coding	NME/NM23 nucleoside diphosphate kinase 2
11	93956301	93956500	*	0.788442	0.891839	0.456228	11	93956979	93968521	-	ENSMUSG00000037601	480	907.938	1.00505	0.00727168	0.203309	0.0357666	0.971468	0.992816	Nme1	protein_coding	NME/NM23 nucleoside diphosphate kinase 1
11	93957301	93957500	*	0.589823	0.840407	-2.18803	11	93956979	93968521	-	ENSMUSG00000037601	0	907.938	1.00505	0.00727168	0.203309	0.0357666	0.971468	0.992816	Nme1	protein_coding	NME/NM23 nucleoside diphosphate kinase 1
11	93957301	93957500	*	0.589823	0.840407	-2.18803	11	93949814	93956259	-	ENSMUSG00000020857	-1043	53.8411	1.12115	0.164973	0.110422	1.49403	0.135168	0.520042	Nme2	protein_coding	NME/NM23 nucleoside diphosphate kinase 2
11	93957401	93957600	*	0.589823	0.840407	-2.18803	11	93956979	93968521	-	ENSMUSG00000037601	0	907.938	1.00505	0.00727168	0.203309	0.0357666	0.971468	0.992816	Nme1	protein_coding	NME/NM23 nucleoside diphosphate kinase 1
11	93957401	93957600	*	0.589823	0.840407	-2.18803	11	93949814	93956259	-	ENSMUSG00000020857	-1143	53.8411	1.12115	0.164973	0.110422	1.49403	0.135168	0.520042	Nme2	protein_coding	NME/NM23 nucleoside diphosphate kinase 2
11	93967401	93967600	*	0.809014	0.89602	-0.500162	11	93956979	93968521	-	ENSMUSG00000037601	0	907.938	1.00505	0.00727168	0.203309	0.0357666	0.971468	0.992816	Nme1	protein_coding	NME/NM23 nucleoside diphosphate kinase 1
11	93967501	93967700	*	0.73701	0.88059	-0.256298	11	93956979	93968521	-	ENSMUSG00000037601	0	907.938	1.00505	0.00727168	0.203309	0.0357666	0.971468	0.992816	Nme1	protein_coding	NME/NM23 nucleoside diphosphate kinase 1
11	93967601	93967800	*	0.795734	0.893607	-0.108411	11	93956979	93968521	-	ENSMUSG00000037601	0	907.938	1.00505	0.00727168	0.203309	0.0357666	0.971468	0.992816	Nme1	protein_coding	NME/NM23 nucleoside diphosphate kinase 1
11	93967701	93967900	*	0.708954	0.874494	-0.202914	11	93956979	93968521	-	ENSMUSG00000037601	0	907.938	1.00505	0.00727168	0.203309	0.0357666	0.971468	0.992816	Nme1	protein_coding	NME/NM23 nucleoside diphosphate kinase 1
11	93967801	93968000	*	0.301069	0.713271	-0.547366	11	93956979	93968521	-	ENSMUSG00000037601	0	907.938	1.00505	0.00727168	0.203309	0.0357666	0.971468	0.992816	Nme1	protein_coding	NME/NM23 nucleoside diphosphate kinase 1
11	93967901	93968100	*	0.24672	0.67355	-0.505355	11	93956979	93968521	-	ENSMUSG00000037601	0	907.938	1.00505	0.00727168	0.203309	0.0357666	0.971468	0.992816	Nme1	protein_coding	NME/NM23 nucleoside diphosphate kinase 1
11	93968001	93968200	*	0.383403	0.760189	-0.409177	11	93956979	93968521	-	ENSMUSG00000037601	0	907.938	1.00505	0.00727168	0.203309	0.0357666	0.971468	0.992816	Nme1	protein_coding	NME/NM23 nucleoside diphosphate kinase 1
11	93968101	93968300	*	0.895373	0.911549	-0.159024	11	93956979	93968521	-	ENSMUSG00000037601	0	907.938	1.00505	0.00727168	0.203309	0.0357666	0.971468	0.992816	Nme1	protein_coding	NME/NM23 nucleoside diphosphate kinase 1
11	93968201	93968400	*	0.691384	0.869538	-0.157678	11	93956979	93968521	-	ENSMUSG00000037601	0	907.938	1.00505	0.00727168	0.203309	0.0357666	0.971468	0.992816	Nme1	protein_coding	NME/NM23 nucleoside diphosphate kinase 1
11	93968301	93968500	*	0.868436	0.906789	-0.0660346	11	93956979	93968521	-	ENSMUSG00000037601	0	907.938	1.00505	0.00727168	0.203309	0.0357666	0.971468	0.992816	Nme1	protein_coding	NME/NM23 nucleoside diphosphate kinase 1
11	93968401	93968600	*	0.846349	0.903126	0.0282429	11	93956979	93968521	-	ENSMUSG00000037601	0	907.938	1.00505	0.00727168	0.203309	0.0357666	0.971468	0.992816	Nme1	protein_coding	NME/NM23 nucleoside diphosphate kinase 1
11	93968501	93968700	*	0.455665	0.792312	-0.204575	11	93956979	93968521	-	ENSMUSG00000037601	0	907.938	1.00505	0.00727168	0.203309	0.0357666	0.971468	0.992816	Nme1	protein_coding	NME/NM23 nucleoside diphosphate kinase 1
11	93968601	93968800	*	0.551958	0.828126	-0.39883	11	93956979	93968521	-	ENSMUSG00000037601	-81	907.938	1.00505	0.00727168	0.203309	0.0357666	0.971468	0.992816	Nme1	protein_coding	NME/NM23 nucleoside diphosphate kinase 1
11	93968701	93968900	*	0.325542	0.728657	1.0874	11	93956979	93968521	-	ENSMUSG00000037601	-181	907.938	1.00505	0.00727168	0.203309	0.0357666	0.971468	0.992816	Nme1	protein_coding	NME/NM23 nucleoside diphosphate kinase 1
11	93995001	93995200	*	0.683497	0.867726	0.328996	11	93996091	94126085	+	ENSMUSG00000020859	-892	4809.15	1.09574	0.131902	0.137474	0.95947	0.337322	0.736046	Spag9	protein_coding	sperm associated antigen 9
11	93995101	93995300	*	0.317439	0.723783	0.506433	11	93996091	94126085	+	ENSMUSG00000020859	-792	4809.15	1.09574	0.131902	0.137474	0.95947	0.337322	0.736046	Spag9	protein_coding	sperm associated antigen 9
11	93995201	93995400	*	0.209716	0.642809	0.660359	11	93996091	94126085	+	ENSMUSG00000020859	-692	4809.15	1.09574	0.131902	0.137474	0.95947	0.337322	0.736046	Spag9	protein_coding	sperm associated antigen 9
11	93995301	93995500	*	0.599406	0.843556	0.570163	11	93996091	94126085	+	ENSMUSG00000020859	-592	4809.15	1.09574	0.131902	0.137474	0.95947	0.337322	0.736046	Spag9	protein_coding	sperm associated antigen 9
11	93995401	93995600	*	0.75441	0.884547	0.155979	11	93996091	94126085	+	ENSMUSG00000020859	-492	4809.15	1.09574	0.131902	0.137474	0.95947	0.337322	0.736046	Spag9	protein_coding	sperm associated antigen 9
11	93995501	93995700	*	0.848185	0.903419	0.0590815	11	93996091	94126085	+	ENSMUSG00000020859	-392	4809.15	1.09574	0.131902	0.137474	0.95947	0.337322	0.736046	Spag9	protein_coding	sperm associated antigen 9
11	93995601	93995800	*	0.80792	0.895809	-0.155235	11	93996091	94126085	+	ENSMUSG00000020859	-292	4809.15	1.09574	0.131902	0.137474	0.95947	0.337322	0.736046	Spag9	protein_coding	sperm associated antigen 9
11	93995701	93995900	*	0.428779	0.781134	-0.740368	11	93996091	94126085	+	ENSMUSG00000020859	-192	4809.15	1.09574	0.131902	0.137474	0.95947	0.337322	0.736046	Spag9	protein_coding	sperm associated antigen 9
11	93997201	93997400	*	0.45363	0.791508	-0.806557	11	93996091	94126085	+	ENSMUSG00000020859	0	4809.15	1.09574	0.131902	0.137474	0.95947	0.337322	0.736046	Spag9	protein_coding	sperm associated antigen 9
11	93997301	93997500	*	0.58848	0.839869	-0.445262	11	93996091	94126085	+	ENSMUSG00000020859	0	4809.15	1.09574	0.131902	0.137474	0.95947	0.337322	0.736046	Spag9	protein_coding	sperm associated antigen 9
11	93997401	93997600	*	0.543876	0.825237	0.661586	11	93996091	94126085	+	ENSMUSG00000020859	0	4809.15	1.09574	0.131902	0.137474	0.95947	0.337322	0.736046	Spag9	protein_coding	sperm associated antigen 9
11	93997501	93997700	*	0.5945	0.842101	1.01231	11	93996091	94126085	+	ENSMUSG00000020859	0	4809.15	1.09574	0.131902	0.137474	0.95947	0.337322	0.736046	Spag9	protein_coding	sperm associated antigen 9
11	93997601	93997800	*	0.750562	0.883778	-0.438865	11	93996091	94126085	+	ENSMUSG00000020859	0	4809.15	1.09574	0.131902	0.137474	0.95947	0.337322	0.736046	Spag9	protein_coding	sperm associated antigen 9
11	93997701	93997900	*	0.265595	0.687341	-3.44072	11	93996091	94126085	+	ENSMUSG00000020859	0	4809.15	1.09574	0.131902	0.137474	0.95947	0.337322	0.736046	Spag9	protein_coding	sperm associated antigen 9
11	93997801	93998000	*	0.896097	0.911622	-0.317256	11	93996091	94126085	+	ENSMUSG00000020859	0	4809.15	1.09574	0.131902	0.137474	0.95947	0.337322	0.736046	Spag9	protein_coding	sperm associated antigen 9
11	93997901	93998100	*	0.897467	0.911763	-0.68402	11	93996091	94126085	+	ENSMUSG00000020859	0	4809.15	1.09574	0.131902	0.137474	0.95947	0.337322	0.736046	Spag9	protein_coding	sperm associated antigen 9
11	94035701	94035900	*	0.910604	0.914069	0.118666	11	93996091	94126085	+	ENSMUSG00000020859	0	4809.15	1.09574	0.131902	0.137474	0.95947	0.337322	0.736046	Spag9	protein_coding	sperm associated antigen 9
11	94035801	94036000	*	0.963819	0.922693	0.213188	11	93996091	94126085	+	ENSMUSG00000020859	0	4809.15	1.09574	0.131902	0.137474	0.95947	0.337322	0.736046	Spag9	protein_coding	sperm associated antigen 9
11	94035901	94036100	*	0.813966	0.8971	0.335601	11	93996091	94126085	+	ENSMUSG00000020859	0	4809.15	1.09574	0.131902	0.137474	0.95947	0.337322	0.736046	Spag9	protein_coding	sperm associated antigen 9
11	94070301	94070500	*	0.357752	0.746615	-2.49363	11	93996091	94126085	+	ENSMUSG00000020859	0	4809.15	1.09574	0.131902	0.137474	0.95947	0.337322	0.736046	Spag9	protein_coding	sperm associated antigen 9
11	94070401	94070600	*	0.357752	0.746615	-2.49363	11	93996091	94126085	+	ENSMUSG00000020859	0	4809.15	1.09574	0.131902	0.137474	0.95947	0.337322	0.736046	Spag9	protein_coding	sperm associated antigen 9
11	94070501	94070700	*	0.500332	0.810365	0.491608	11	93996091	94126085	+	ENSMUSG00000020859	0	4809.15	1.09574	0.131902	0.137474	0.95947	0.337322	0.736046	Spag9	protein_coding	sperm associated antigen 9
11	94070601	94070800	*	0.500332	0.810365	0.491608	11	93996091	94126085	+	ENSMUSG00000020859	0	4809.15	1.09574	0.131902	0.137474	0.95947	0.337322	0.736046	Spag9	protein_coding	sperm associated antigen 9
11	94073501	94073700	*	0.638936	0.855581	-1.32144	11	93996091	94126085	+	ENSMUSG00000020859	0	4809.15	1.09574	0.131902	0.137474	0.95947	0.337322	0.736046	Spag9	protein_coding	sperm associated antigen 9
11	94073601	94073800	*	0.737439	0.880667	-0.801219	11	93996091	94126085	+	ENSMUSG00000020859	0	4809.15	1.09574	0.131902	0.137474	0.95947	0.337322	0.736046	Spag9	protein_coding	sperm associated antigen 9
11	94113901	94114100	*	0.584237	0.838646	1.37931	11	93996091	94126085	+	ENSMUSG00000020859	0	4809.15	1.09574	0.131902	0.137474	0.95947	0.337322	0.736046	Spag9	protein_coding	sperm associated antigen 9
11	94114001	94114200	*	0.584237	0.838646	1.37931	11	93996091	94126085	+	ENSMUSG00000020859	0	4809.15	1.09574	0.131902	0.137474	0.95947	0.337322	0.736046	Spag9	protein_coding	sperm associated antigen 9
11	94117501	94117700	*	0.251877	0.677207	-0.989703	11	93996091	94126085	+	ENSMUSG00000020859	0	4809.15	1.09574	0.131902	0.137474	0.95947	0.337322	0.736046	Spag9	protein_coding	sperm associated antigen 9
11	94117601	94117800	*	0.219456	0.651548	-0.667067	11	93996091	94126085	+	ENSMUSG00000020859	0	4809.15	1.09574	0.131902	0.137474	0.95947	0.337322	0.736046	Spag9	protein_coding	sperm associated antigen 9
11	94117701	94117900	*	0.142415	0.569132	-0.777188	11	93996091	94126085	+	ENSMUSG00000020859	0	4809.15	1.09574	0.131902	0.137474	0.95947	0.337322	0.736046	Spag9	protein_coding	sperm associated antigen 9
11	94117801	94118000	*	0.416944	0.775789	-0.519506	11	93996091	94126085	+	ENSMUSG00000020859	0	4809.15	1.09574	0.131902	0.137474	0.95947	0.337322	0.736046	Spag9	protein_coding	sperm associated antigen 9
11	94117901	94118100	*	0.316022	0.72281	0.796128	11	93996091	94126085	+	ENSMUSG00000020859	0	4809.15	1.09574	0.131902	0.137474	0.95947	0.337322	0.736046	Spag9	protein_coding	sperm associated antigen 9
11	94118001	94118200	*	0.767169	0.887439	0.349224	11	93996091	94126085	+	ENSMUSG00000020859	0	4809.15	1.09574	0.131902	0.137474	0.95947	0.337322	0.736046	Spag9	protein_coding	sperm associated antigen 9
11	94127901	94128100	*	0.403262	0.769926	-1.82739	11	93996091	94126085	+	ENSMUSG00000020859	1817	4809.15	1.09574	0.131902	0.137474	0.95947	0.337322	0.736046	Spag9	protein_coding	sperm associated antigen 9
11	94128001	94128200	*	0.526948	0.819894	-1.18328	11	93996091	94126085	+	ENSMUSG00000020859	1917	4809.15	1.09574	0.131902	0.137474	0.95947	0.337322	0.736046	Spag9	protein_coding	sperm associated antigen 9
11	94209301	94209500	*	0.000393286	0.0464903	-10.3796	11	94211454	94215495	+	ENSMUSG00000037573	-1955	642.052	1.15186	0.203966	0.0883264	2.30924	0.0209304	0.215171	Tob1	protein_coding	transducer of ErbB-2.1
11	94210401	94210600	*	0.606123	0.84578	-0.162587	11	94211454	94215495	+	ENSMUSG00000037573	-855	642.052	1.15186	0.203966	0.0883264	2.30924	0.0209304	0.215171	Tob1	protein_coding	transducer of ErbB-2.1
11	94210501	94210700	*	0.362034	0.748995	0.356816	11	94211454	94215495	+	ENSMUSG00000037573	-755	642.052	1.15186	0.203966	0.0883264	2.30924	0.0209304	0.215171	Tob1	protein_coding	transducer of ErbB-2.1
11	94210601	94210800	*	0.382779	0.75983	0.316303	11	94211454	94215495	+	ENSMUSG00000037573	-655	642.052	1.15186	0.203966	0.0883264	2.30924	0.0209304	0.215171	Tob1	protein_coding	transducer of ErbB-2.1
11	94210701	94210900	*	0.556616	0.829546	-0.305742	11	94211454	94215495	+	ENSMUSG00000037573	-555	642.052	1.15186	0.203966	0.0883264	2.30924	0.0209304	0.215171	Tob1	protein_coding	transducer of ErbB-2.1
11	94212201	94212400	*	0.691685	0.86961	0.286291	11	94211454	94215495	+	ENSMUSG00000037573	0	642.052	1.15186	0.203966	0.0883264	2.30924	0.0209304	0.215171	Tob1	protein_coding	transducer of ErbB-2.1
11	94212301	94212500	*	0.120113	0.537768	0.719674	11	94211454	94215495	+	ENSMUSG00000037573	0	642.052	1.15186	0.203966	0.0883264	2.30924	0.0209304	0.215171	Tob1	protein_coding	transducer of ErbB-2.1
11	94212401	94212600	*	0.903597	0.912695	-0.0633905	11	94211454	94215495	+	ENSMUSG00000037573	0	642.052	1.15186	0.203966	0.0883264	2.30924	0.0209304	0.215171	Tob1	protein_coding	transducer of ErbB-2.1
11	94212501	94212700	*	0.100183	0.505451	-1.1061	11	94211454	94215495	+	ENSMUSG00000037573	0	642.052	1.15186	0.203966	0.0883264	2.30924	0.0209304	0.215171	Tob1	protein_coding	transducer of ErbB-2.1
11	94285901	94286100	*	0.19207	0.626219	-6.64217	11	94287890	94321988	-	ENSMUSG00000020863	1791	2196.04	0.946651	-0.079095	0.105353	-0.750762	0.452796	0.808639	Luc7l3	protein_coding	LUC7-like 3 (S. cerevisiae)
11	94286001	94286200	*	0.0144864	0.23778	-11.0245	11	94287890	94321988	-	ENSMUSG00000020863	1691	2196.04	0.946651	-0.079095	0.105353	-0.750762	0.452796	0.808639	Luc7l3	protein_coding	LUC7-like 3 (S. cerevisiae)
11	94286101	94286300	*	0.0170407	0.254449	-10.9413	11	94287890	94321988	-	ENSMUSG00000020863	1591	2196.04	0.946651	-0.079095	0.105353	-0.750762	0.452796	0.808639	Luc7l3	protein_coding	LUC7-like 3 (S. cerevisiae)
11	94286201	94286400	*	0.0161764	0.248803	-9.91335	11	94287890	94321988	-	ENSMUSG00000020863	1491	2196.04	0.946651	-0.079095	0.105353	-0.750762	0.452796	0.808639	Luc7l3	protein_coding	LUC7-like 3 (S. cerevisiae)
11	94295401	94295600	*	0.510086	0.813918	0.791687	11	94287890	94321988	-	ENSMUSG00000020863	0	2196.04	0.946651	-0.079095	0.105353	-0.750762	0.452796	0.808639	Luc7l3	protein_coding	LUC7-like 3 (S. cerevisiae)
11	94295501	94295700	*	0.752757	0.884198	0.394831	11	94287890	94321988	-	ENSMUSG00000020863	0	2196.04	0.946651	-0.079095	0.105353	-0.750762	0.452796	0.808639	Luc7l3	protein_coding	LUC7-like 3 (S. cerevisiae)
11	94318801	94319000	*	0.130148	0.552389	3.7006	11	94287890	94321988	-	ENSMUSG00000020863	0	2196.04	0.946651	-0.079095	0.105353	-0.750762	0.452796	0.808639	Luc7l3	protein_coding	LUC7-like 3 (S. cerevisiae)
11	94318901	94319100	*	0.166017	0.598082	2.37581	11	94287890	94321988	-	ENSMUSG00000020863	0	2196.04	0.946651	-0.079095	0.105353	-0.750762	0.452796	0.808639	Luc7l3	protein_coding	LUC7-like 3 (S. cerevisiae)
11	94319001	94319200	*	0.921819	0.916117	0.237573	11	94287890	94321988	-	ENSMUSG00000020863	0	2196.04	0.946651	-0.079095	0.105353	-0.750762	0.452796	0.808639	Luc7l3	protein_coding	LUC7-like 3 (S. cerevisiae)
11	94320801	94321000	*	0.421957	0.778045	0.489269	11	94287890	94321988	-	ENSMUSG00000020863	0	2196.04	0.946651	-0.079095	0.105353	-0.750762	0.452796	0.808639	Luc7l3	protein_coding	LUC7-like 3 (S. cerevisiae)
11	94320901	94321100	*	0.144168	0.571358	0.408805	11	94287890	94321988	-	ENSMUSG00000020863	0	2196.04	0.946651	-0.079095	0.105353	-0.750762	0.452796	0.808639	Luc7l3	protein_coding	LUC7-like 3 (S. cerevisiae)
11	94321001	94321200	*	0.149034	0.577249	0.414449	11	94287890	94321988	-	ENSMUSG00000020863	0	2196.04	0.946651	-0.079095	0.105353	-0.750762	0.452796	0.808639	Luc7l3	protein_coding	LUC7-like 3 (S. cerevisiae)
11	94321101	94321300	*	0.76278	0.886339	0.213234	11	94287890	94321988	-	ENSMUSG00000020863	0	2196.04	0.946651	-0.079095	0.105353	-0.750762	0.452796	0.808639	Luc7l3	protein_coding	LUC7-like 3 (S. cerevisiae)
11	94321201	94321400	*	0.762636	0.886334	-0.134641	11	94287890	94321988	-	ENSMUSG00000020863	0	2196.04	0.946651	-0.079095	0.105353	-0.750762	0.452796	0.808639	Luc7l3	protein_coding	LUC7-like 3 (S. cerevisiae)
11	94321301	94321500	*	0.911569	0.914222	-0.0024004	11	94287890	94321988	-	ENSMUSG00000020863	0	2196.04	0.946651	-0.079095	0.105353	-0.750762	0.452796	0.808639	Luc7l3	protein_coding	LUC7-like 3 (S. cerevisiae)
11	94321401	94321600	*	0.144275	0.571522	-0.436268	11	94287890	94321988	-	ENSMUSG00000020863	0	2196.04	0.946651	-0.079095	0.105353	-0.750762	0.452796	0.808639	Luc7l3	protein_coding	LUC7-like 3 (S. cerevisiae)
11	94322101	94322300	*	0.0380249	0.354424	0.962381	11	94287890	94321988	-	ENSMUSG00000020863	-114	2196.04	0.946651	-0.079095	0.105353	-0.750762	0.452796	0.808639	Luc7l3	protein_coding	LUC7-like 3 (S. cerevisiae)
11	94322201	94322400	*	0.0246263	0.295667	0.964447	11	94287890	94321988	-	ENSMUSG00000020863	-214	2196.04	0.946651	-0.079095	0.105353	-0.750762	0.452796	0.808639	Luc7l3	protein_coding	LUC7-like 3 (S. cerevisiae)
11	94322301	94322500	*	0.05836	0.418153	1.25024	11	94287890	94321988	-	ENSMUSG00000020863	-314	2196.04	0.946651	-0.079095	0.105353	-0.750762	0.452796	0.808639	Luc7l3	protein_coding	LUC7-like 3 (S. cerevisiae)
11	94326601	94326800	*	0.00254713	0.108685	-12.9818	11	94328001	94341841	+	ENSMUSG00000020864	-1202	2819.11	0.862277	-0.213777	0.0631817	-3.38353	0.00071561	0.0326602	Ankrd40	protein_coding	ankyrin repeat domain 40
11	94326701	94326900	*	3.22671e-05	0.0133989	-10.4963	11	94328001	94341841	+	ENSMUSG00000020864	-1102	2819.11	0.862277	-0.213777	0.0631817	-3.38353	0.00071561	0.0326602	Ankrd40	protein_coding	ankyrin repeat domain 40
11	94326801	94327000	*	9.93347e-05	0.0238731	-9.03413	11	94328001	94341841	+	ENSMUSG00000020864	-1002	2819.11	0.862277	-0.213777	0.0631817	-3.38353	0.00071561	0.0326602	Ankrd40	protein_coding	ankyrin repeat domain 40
11	94326901	94327100	*	0.00234653	0.105358	-4.53153	11	94328001	94341841	+	ENSMUSG00000020864	-902	2819.11	0.862277	-0.213777	0.0631817	-3.38353	0.00071561	0.0326602	Ankrd40	protein_coding	ankyrin repeat domain 40
11	94327001	94327200	*	0.0487941	0.39101	-4.07998	11	94328001	94341841	+	ENSMUSG00000020864	-802	2819.11	0.862277	-0.213777	0.0631817	-3.38353	0.00071561	0.0326602	Ankrd40	protein_coding	ankyrin repeat domain 40
11	94328601	94328800	*	0.133197	0.556511	0.845635	11	94328001	94341841	+	ENSMUSG00000020864	0	2819.11	0.862277	-0.213777	0.0631817	-3.38353	0.00071561	0.0326602	Ankrd40	protein_coding	ankyrin repeat domain 40
11	94328701	94328900	*	0.662638	0.862211	0.224325	11	94328001	94341841	+	ENSMUSG00000020864	0	2819.11	0.862277	-0.213777	0.0631817	-3.38353	0.00071561	0.0326602	Ankrd40	protein_coding	ankyrin repeat domain 40
11	94328801	94329000	*	0.527675	0.820015	-0.525452	11	94328001	94341841	+	ENSMUSG00000020864	0	2819.11	0.862277	-0.213777	0.0631817	-3.38353	0.00071561	0.0326602	Ankrd40	protein_coding	ankyrin repeat domain 40
11	94329601	94329800	*	0.952995	0.920922	0.362109	11	94328001	94341841	+	ENSMUSG00000020864	0	2819.11	0.862277	-0.213777	0.0631817	-3.38353	0.00071561	0.0326602	Ankrd40	protein_coding	ankyrin repeat domain 40
11	94329701	94329900	*	0.997905	0.928054	0.559441	11	94328001	94341841	+	ENSMUSG00000020864	0	2819.11	0.862277	-0.213777	0.0631817	-3.38353	0.00071561	0.0326602	Ankrd40	protein_coding	ankyrin repeat domain 40
11	94340201	94340400	*	0.574498	0.835627	-0.429266	11	94328001	94341841	+	ENSMUSG00000020864	0	2819.11	0.862277	-0.213777	0.0631817	-3.38353	0.00071561	0.0326602	Ankrd40	protein_coding	ankyrin repeat domain 40
11	94340301	94340500	*	0.423689	0.778889	-1.12762	11	94328001	94341841	+	ENSMUSG00000020864	0	2819.11	0.862277	-0.213777	0.0631817	-3.38353	0.00071561	0.0326602	Ankrd40	protein_coding	ankyrin repeat domain 40
11	94340401	94340600	*	0.200957	0.634913	-2.88638	11	94328001	94341841	+	ENSMUSG00000020864	0	2819.11	0.862277	-0.213777	0.0631817	-3.38353	0.00071561	0.0326602	Ankrd40	protein_coding	ankyrin repeat domain 40
11	94350401	94350600	*	0.364287	0.750091	-3.83742	11	94343295	94392997	-	ENSMUSG00000020865	0	409.068	1.13898	0.187738	0.149119	1.25899	0.208036	0.625469	Abcc3	protein_coding	ATP-binding cassette, sub-family C (CFTR/MRP), member 3
11	94350501	94350700	*	0.364287	0.750091	-3.83742	11	94343295	94392997	-	ENSMUSG00000020865	0	409.068	1.13898	0.187738	0.149119	1.25899	0.208036	0.625469	Abcc3	protein_coding	ATP-binding cassette, sub-family C (CFTR/MRP), member 3
11	94364501	94364700	*	0.821233	0.89856	0.646275	11	94343295	94392997	-	ENSMUSG00000020865	0	409.068	1.13898	0.187738	0.149119	1.25899	0.208036	0.625469	Abcc3	protein_coding	ATP-binding cassette, sub-family C (CFTR/MRP), member 3
11	94364601	94364800	*	0.363106	0.749544	-1.21658	11	94343295	94392997	-	ENSMUSG00000020865	0	409.068	1.13898	0.187738	0.149119	1.25899	0.208036	0.625469	Abcc3	protein_coding	ATP-binding cassette, sub-family C (CFTR/MRP), member 3
11	94364701	94364900	*	0.0989593	0.50348	-1.8513	11	94343295	94392997	-	ENSMUSG00000020865	0	409.068	1.13898	0.187738	0.149119	1.25899	0.208036	0.625469	Abcc3	protein_coding	ATP-binding cassette, sub-family C (CFTR/MRP), member 3
11	94364801	94365000	*	0.650748	0.858902	-0.593234	11	94343295	94392997	-	ENSMUSG00000020865	0	409.068	1.13898	0.187738	0.149119	1.25899	0.208036	0.625469	Abcc3	protein_coding	ATP-binding cassette, sub-family C (CFTR/MRP), member 3
11	94364901	94365100	*	0.503686	0.811588	1.46815	11	94343295	94392997	-	ENSMUSG00000020865	0	409.068	1.13898	0.187738	0.149119	1.25899	0.208036	0.625469	Abcc3	protein_coding	ATP-binding cassette, sub-family C (CFTR/MRP), member 3
11	94365301	94365500	*	0.000888961	0.0681646	-9.49991	11	94343295	94392997	-	ENSMUSG00000020865	0	409.068	1.13898	0.187738	0.149119	1.25899	0.208036	0.625469	Abcc3	protein_coding	ATP-binding cassette, sub-family C (CFTR/MRP), member 3
11	94365401	94365600	*	0.000630888	0.0583343	-9.7558	11	94343295	94392997	-	ENSMUSG00000020865	0	409.068	1.13898	0.187738	0.149119	1.25899	0.208036	0.625469	Abcc3	protein_coding	ATP-binding cassette, sub-family C (CFTR/MRP), member 3
11	94370101	94370300	*	0.0432092	0.372421	-5.73899	11	94343295	94392997	-	ENSMUSG00000020865	0	409.068	1.13898	0.187738	0.149119	1.25899	0.208036	0.625469	Abcc3	protein_coding	ATP-binding cassette, sub-family C (CFTR/MRP), member 3
11	94370201	94370400	*	0.0203384	0.273801	-4.07116	11	94343295	94392997	-	ENSMUSG00000020865	0	409.068	1.13898	0.187738	0.149119	1.25899	0.208036	0.625469	Abcc3	protein_coding	ATP-binding cassette, sub-family C (CFTR/MRP), member 3
11	94370301	94370500	*	0.456026	0.792409	-1.38013	11	94343295	94392997	-	ENSMUSG00000020865	0	409.068	1.13898	0.187738	0.149119	1.25899	0.208036	0.625469	Abcc3	protein_coding	ATP-binding cassette, sub-family C (CFTR/MRP), member 3
11	94370801	94371000	*	0.710823	0.874867	-0.634703	11	94343295	94392997	-	ENSMUSG00000020865	0	409.068	1.13898	0.187738	0.149119	1.25899	0.208036	0.625469	Abcc3	protein_coding	ATP-binding cassette, sub-family C (CFTR/MRP), member 3
11	94370901	94371100	*	0.613687	0.848375	-0.887424	11	94343295	94392997	-	ENSMUSG00000020865	0	409.068	1.13898	0.187738	0.149119	1.25899	0.208036	0.625469	Abcc3	protein_coding	ATP-binding cassette, sub-family C (CFTR/MRP), member 3
11	94371001	94371200	*	0.52577	0.81955	-1.34418	11	94343295	94392997	-	ENSMUSG00000020865	0	409.068	1.13898	0.187738	0.149119	1.25899	0.208036	0.625469	Abcc3	protein_coding	ATP-binding cassette, sub-family C (CFTR/MRP), member 3
11	94388801	94389000	*	0.875739	0.908035	0.308952	11	94343295	94392997	-	ENSMUSG00000020865	0	409.068	1.13898	0.187738	0.149119	1.25899	0.208036	0.625469	Abcc3	protein_coding	ATP-binding cassette, sub-family C (CFTR/MRP), member 3
11	94388901	94389100	*	0.324248	0.728044	-1.06948	11	94343295	94392997	-	ENSMUSG00000020865	0	409.068	1.13898	0.187738	0.149119	1.25899	0.208036	0.625469	Abcc3	protein_coding	ATP-binding cassette, sub-family C (CFTR/MRP), member 3
11	94389001	94389200	*	0.0511026	0.397972	-2.39094	11	94343295	94392997	-	ENSMUSG00000020865	0	409.068	1.13898	0.187738	0.149119	1.25899	0.208036	0.625469	Abcc3	protein_coding	ATP-binding cassette, sub-family C (CFTR/MRP), member 3
11	94390201	94390400	*	0.776323	0.889553	-1.00335	11	94343295	94392997	-	ENSMUSG00000020865	0	409.068	1.13898	0.187738	0.149119	1.25899	0.208036	0.625469	Abcc3	protein_coding	ATP-binding cassette, sub-family C (CFTR/MRP), member 3
11	94390301	94390500	*	0.776323	0.889553	-1.00335	11	94343295	94392997	-	ENSMUSG00000020865	0	409.068	1.13898	0.187738	0.149119	1.25899	0.208036	0.625469	Abcc3	protein_coding	ATP-binding cassette, sub-family C (CFTR/MRP), member 3
11	94390701	94390900	*	0.855819	0.904645	0.278121	11	94343295	94392997	-	ENSMUSG00000020865	0	409.068	1.13898	0.187738	0.149119	1.25899	0.208036	0.625469	Abcc3	protein_coding	ATP-binding cassette, sub-family C (CFTR/MRP), member 3
11	94390801	94391000	*	0.650936	0.858984	0.740453	11	94343295	94392997	-	ENSMUSG00000020865	0	409.068	1.13898	0.187738	0.149119	1.25899	0.208036	0.625469	Abcc3	protein_coding	ATP-binding cassette, sub-family C (CFTR/MRP), member 3
11	94394601	94394800	*	0.988333	0.926404	0.0177832	11	94343295	94392997	-	ENSMUSG00000020865	-1605	409.068	1.13898	0.187738	0.149119	1.25899	0.208036	0.625469	Abcc3	protein_coding	ATP-binding cassette, sub-family C (CFTR/MRP), member 3
11	94394701	94394900	*	0.340229	0.736929	2.44534	11	94343295	94392997	-	ENSMUSG00000020865	-1705	409.068	1.13898	0.187738	0.149119	1.25899	0.208036	0.625469	Abcc3	protein_coding	ATP-binding cassette, sub-family C (CFTR/MRP), member 3
11	94394801	94395000	*	0.611728	0.847708	-1.32962	11	94343295	94392997	-	ENSMUSG00000020865	-1805	409.068	1.13898	0.187738	0.149119	1.25899	0.208036	0.625469	Abcc3	protein_coding	ATP-binding cassette, sub-family C (CFTR/MRP), member 3
11	94394901	94395100	*	0.0772381	0.462778	-5.72763	11	94343295	94392997	-	ENSMUSG00000020865	-1905	409.068	1.13898	0.187738	0.149119	1.25899	0.208036	0.625469	Abcc3	protein_coding	ATP-binding cassette, sub-family C (CFTR/MRP), member 3
11	94420401	94420600	*	0.431537	0.78231	1.47602	11	94408391	94474198	-	ENSMUSG00000020866	0	1131.65	1.22924	0.297768	0.307198	0.969303	0.332394	0.733123	Cacna1g	protein_coding	calcium channel, voltage-dependent, T type, alpha 1G subunit
11	94420501	94420700	*	0.399836	0.768398	1.22333	11	94408391	94474198	-	ENSMUSG00000020866	0	1131.65	1.22924	0.297768	0.307198	0.969303	0.332394	0.733123	Cacna1g	protein_coding	calcium channel, voltage-dependent, T type, alpha 1G subunit
11	94420601	94420800	*	0.754577	0.88457	-0.825217	11	94408391	94474198	-	ENSMUSG00000020866	0	1131.65	1.22924	0.297768	0.307198	0.969303	0.332394	0.733123	Cacna1g	protein_coding	calcium channel, voltage-dependent, T type, alpha 1G subunit
11	94474301	94474500	*	0.0694682	0.44526	-0.696119	11	94408391	94474198	-	ENSMUSG00000020866	-104	1131.65	1.22924	0.297768	0.307198	0.969303	0.332394	0.733123	Cacna1g	protein_coding	calcium channel, voltage-dependent, T type, alpha 1G subunit
11	94474401	94474600	*	0.00201941	0.0984792	-0.795013	11	94408391	94474198	-	ENSMUSG00000020866	-204	1131.65	1.22924	0.297768	0.307198	0.969303	0.332394	0.733123	Cacna1g	protein_coding	calcium channel, voltage-dependent, T type, alpha 1G subunit
11	94474501	94474700	*	0.175291	0.608338	-0.386725	11	94408391	94474198	-	ENSMUSG00000020866	-304	1131.65	1.22924	0.297768	0.307198	0.969303	0.332394	0.733123	Cacna1g	protein_coding	calcium channel, voltage-dependent, T type, alpha 1G subunit
11	94474601	94474800	*	0.12351	0.542845	0.694176	11	94408391	94474198	-	ENSMUSG00000020866	-404	1131.65	1.22924	0.297768	0.307198	0.969303	0.332394	0.733123	Cacna1g	protein_coding	calcium channel, voltage-dependent, T type, alpha 1G subunit
11	94495601	94495800	*	0.181514	0.615213	-4.37335	11	94489599	94499974	-	ENSMUSG00000010080	0	6.74465	1.29582	0.373869	0.275206	1.3585	0.174304	0.57921	Epn3	protein_coding	epsin 3
11	94495701	94495900	*	0.181514	0.615213	-4.37335	11	94489599	94499974	-	ENSMUSG00000010080	0	6.74465	1.29582	0.373869	0.275206	1.3585	0.174304	0.57921	Epn3	protein_coding	epsin 3
11	94496101	94496300	*	0.898628	0.911989	-0.0991829	11	94489599	94499974	-	ENSMUSG00000010080	0	6.74465	1.29582	0.373869	0.275206	1.3585	0.174304	0.57921	Epn3	protein_coding	epsin 3
11	94496201	94496400	*	0.103386	0.51049	-1.68404	11	94489599	94499974	-	ENSMUSG00000010080	0	6.74465	1.29582	0.373869	0.275206	1.3585	0.174304	0.57921	Epn3	protein_coding	epsin 3
11	94496301	94496500	*	0.131367	0.55419	-1.84667	11	94489599	94499974	-	ENSMUSG00000010080	0	6.74465	1.29582	0.373869	0.275206	1.3585	0.174304	0.57921	Epn3	protein_coding	epsin 3
11	94496401	94496600	*	0.0178732	0.259632	-2.20545	11	94489599	94499974	-	ENSMUSG00000010080	0	6.74465	1.29582	0.373869	0.275206	1.3585	0.174304	0.57921	Epn3	protein_coding	epsin 3
11	94499801	94500000	*	0.636369	0.854944	-0.259219	11	94489599	94499974	-	ENSMUSG00000010080	0	6.74465	1.29582	0.373869	0.275206	1.3585	0.174304	0.57921	Epn3	protein_coding	epsin 3
11	94499801	94500000	*	0.636369	0.854944	-0.259219	11	94501347	94521742	-	ENSMUSG00000039110	1348	76.0509	1.09273	0.127943	0.183752	0.69628	0.486253	0.825049	Mycbpap	protein_coding	MYCBP associated protein
11	94499901	94500100	*	0.348427	0.741672	-0.583249	11	94489599	94499974	-	ENSMUSG00000010080	0	6.74465	1.29582	0.373869	0.275206	1.3585	0.174304	0.57921	Epn3	protein_coding	epsin 3
11	94499901	94500100	*	0.348427	0.741672	-0.583249	11	94501347	94521742	-	ENSMUSG00000039110	1248	76.0509	1.09273	0.127943	0.183752	0.69628	0.486253	0.825049	Mycbpap	protein_coding	MYCBP associated protein
11	94500001	94500200	*	0.409832	0.772886	-0.844514	11	94489599	94499974	-	ENSMUSG00000010080	-28	6.74465	1.29582	0.373869	0.275206	1.3585	0.174304	0.57921	Epn3	protein_coding	epsin 3
11	94500001	94500200	*	0.409832	0.772886	-0.844514	11	94501347	94521742	-	ENSMUSG00000039110	1148	76.0509	1.09273	0.127943	0.183752	0.69628	0.486253	0.825049	Mycbpap	protein_coding	MYCBP associated protein
11	94520901	94521100	*	0.256507	0.680274	-5.88534	11	94501347	94521742	-	ENSMUSG00000039110	0	76.0509	1.09273	0.127943	0.183752	0.69628	0.486253	0.825049	Mycbpap	protein_coding	MYCBP associated protein
11	94521001	94521200	*	0.437668	0.784788	-1.4814	11	94501347	94521742	-	ENSMUSG00000039110	0	76.0509	1.09273	0.127943	0.183752	0.69628	0.486253	0.825049	Mycbpap	protein_coding	MYCBP associated protein
11	94521101	94521300	*	0.972986	0.923902	0.029083	11	94501347	94521742	-	ENSMUSG00000039110	0	76.0509	1.09273	0.127943	0.183752	0.69628	0.486253	0.825049	Mycbpap	protein_coding	MYCBP associated protein
11	94521201	94521400	*	0.965213	0.92291	0.115591	11	94501347	94521742	-	ENSMUSG00000039110	0	76.0509	1.09273	0.127943	0.183752	0.69628	0.486253	0.825049	Mycbpap	protein_coding	MYCBP associated protein
11	94521501	94521700	*	0.0822354	0.472923	1.46559	11	94501347	94521742	-	ENSMUSG00000039110	0	76.0509	1.09273	0.127943	0.183752	0.69628	0.486253	0.825049	Mycbpap	protein_coding	MYCBP associated protein
11	94548601	94548800	*	0.211714	0.64477	-0.573466	11	94539798	94549255	-	ENSMUSG00000039096	0	433.134	0.969849	-0.0441682	0.0878277	-0.502895	0.615038	0.878077	Rsad1	protein_coding	radical S-adenosyl methionine domain containing 1
11	94548701	94548900	*	0.627204	0.852548	0.164332	11	94539798	94549255	-	ENSMUSG00000039096	0	433.134	0.969849	-0.0441682	0.0878277	-0.502895	0.615038	0.878077	Rsad1	protein_coding	radical S-adenosyl methionine domain containing 1
11	94548801	94549000	*	0.374711	0.755626	0.338344	11	94539798	94549255	-	ENSMUSG00000039096	0	433.134	0.969849	-0.0441682	0.0878277	-0.502895	0.615038	0.878077	Rsad1	protein_coding	radical S-adenosyl methionine domain containing 1
11	94549101	94549300	*	0.974205	0.924164	0.0465712	11	94539798	94549255	-	ENSMUSG00000039096	0	433.134	0.969849	-0.0441682	0.0878277	-0.502895	0.615038	0.878077	Rsad1	protein_coding	radical S-adenosyl methionine domain containing 1
11	94549201	94549400	*	0.275418	0.694497	-0.287811	11	94539798	94549255	-	ENSMUSG00000039096	0	433.134	0.969849	-0.0441682	0.0878277	-0.502895	0.615038	0.878077	Rsad1	protein_coding	radical S-adenosyl methionine domain containing 1
11	94549301	94549500	*	0.343897	0.739055	-0.406041	11	94539798	94549255	-	ENSMUSG00000039096	-47	433.134	0.969849	-0.0441682	0.0878277	-0.502895	0.615038	0.878077	Rsad1	protein_coding	radical S-adenosyl methionine domain containing 1
11	94549401	94549600	*	0.303582	0.714799	2.15264	11	94539798	94549255	-	ENSMUSG00000039096	-147	433.134	0.969849	-0.0441682	0.0878277	-0.502895	0.615038	0.878077	Rsad1	protein_coding	radical S-adenosyl methionine domain containing 1
11	94565301	94565500	*	0.0625059	0.428886	3.17576	11	94557102	94601871	-	ENSMUSG00000076435	0	534.207	1.19278	0.254327	0.0811372	3.13454	0.00172126	0.0541661	Acsf2	protein_coding	acyl-CoA synthetase family member 2
11	94565401	94565600	*	0.252363	0.677531	2.30921	11	94557102	94601871	-	ENSMUSG00000076435	0	534.207	1.19278	0.254327	0.0811372	3.13454	0.00172126	0.0541661	Acsf2	protein_coding	acyl-CoA synthetase family member 2
11	94565501	94565700	*	0.293438	0.707604	2.01411	11	94557102	94601871	-	ENSMUSG00000076435	0	534.207	1.19278	0.254327	0.0811372	3.13454	0.00172126	0.0541661	Acsf2	protein_coding	acyl-CoA synthetase family member 2
11	94581101	94581300	*	0.580841	0.837534	1.59673	11	94557102	94601871	-	ENSMUSG00000076435	0	534.207	1.19278	0.254327	0.0811372	3.13454	0.00172126	0.0541661	Acsf2	protein_coding	acyl-CoA synthetase family member 2
11	94581201	94581400	*	0.485366	0.804186	2.45761	11	94557102	94601871	-	ENSMUSG00000076435	0	534.207	1.19278	0.254327	0.0811372	3.13454	0.00172126	0.0541661	Acsf2	protein_coding	acyl-CoA synthetase family member 2
11	94598901	94599100	*	0.203686	0.637677	-6.37973	11	94557102	94601871	-	ENSMUSG00000076435	0	534.207	1.19278	0.254327	0.0811372	3.13454	0.00172126	0.0541661	Acsf2	protein_coding	acyl-CoA synthetase family member 2
11	94599001	94599200	*	0.012712	0.225018	-8.18011	11	94557102	94601871	-	ENSMUSG00000076435	0	534.207	1.19278	0.254327	0.0811372	3.13454	0.00172126	0.0541661	Acsf2	protein_coding	acyl-CoA synthetase family member 2
11	94599101	94599300	*	0.0131831	0.228547	-9.93931	11	94557102	94601871	-	ENSMUSG00000076435	0	534.207	1.19278	0.254327	0.0811372	3.13454	0.00172126	0.0541661	Acsf2	protein_coding	acyl-CoA synthetase family member 2
11	94600401	94600600	*	0.0171915	0.255394	-10.486	11	94557102	94601871	-	ENSMUSG00000076435	0	534.207	1.19278	0.254327	0.0811372	3.13454	0.00172126	0.0541661	Acsf2	protein_coding	acyl-CoA synthetase family member 2
11	94600501	94600700	*	0.000585462	0.0563821	-14.1208	11	94557102	94601871	-	ENSMUSG00000076435	0	534.207	1.19278	0.254327	0.0811372	3.13454	0.00172126	0.0541661	Acsf2	protein_coding	acyl-CoA synthetase family member 2
11	94600601	94600800	*	0.0301513	0.321234	-8.85113	11	94557102	94601871	-	ENSMUSG00000076435	0	534.207	1.19278	0.254327	0.0811372	3.13454	0.00172126	0.0541661	Acsf2	protein_coding	acyl-CoA synthetase family member 2
11	94600701	94600900	*	0.140593	0.56676	-3.31866	11	94557102	94601871	-	ENSMUSG00000076435	0	534.207	1.19278	0.254327	0.0811372	3.13454	0.00172126	0.0541661	Acsf2	protein_coding	acyl-CoA synthetase family member 2
11	94600801	94601000	*	0.0609208	0.424661	-4.92384	11	94557102	94601871	-	ENSMUSG00000076435	0	534.207	1.19278	0.254327	0.0811372	3.13454	0.00172126	0.0541661	Acsf2	protein_coding	acyl-CoA synthetase family member 2
11	94600901	94601100	*	0.00278356	0.113145	-18.7387	11	94557102	94601871	-	ENSMUSG00000076435	0	534.207	1.19278	0.254327	0.0811372	3.13454	0.00172126	0.0541661	Acsf2	protein_coding	acyl-CoA synthetase family member 2
11	94602301	94602500	*	0.1276	0.548439	-4.62867	11	94557102	94601871	-	ENSMUSG00000076435	-431	534.207	1.19278	0.254327	0.0811372	3.13454	0.00172126	0.0541661	Acsf2	protein_coding	acyl-CoA synthetase family member 2
11	94602401	94602600	*	0.149884	0.578297	-5.33606	11	94557102	94601871	-	ENSMUSG00000076435	-531	534.207	1.19278	0.254327	0.0811372	3.13454	0.00172126	0.0541661	Acsf2	protein_coding	acyl-CoA synthetase family member 2
11	94630301	94630500	*	0.692952	0.869878	-0.186907	11	94629767	94645216	+	ENSMUSG00000020869	0	11304.6	1.06555	0.0915969	0.138983	0.65905	0.509864	0.836921	Lrrc59	protein_coding	leucine rich repeat containing 59
11	94630401	94630600	*	0.313403	0.721134	-0.399898	11	94629767	94645216	+	ENSMUSG00000020869	0	11304.6	1.06555	0.0915969	0.138983	0.65905	0.509864	0.836921	Lrrc59	protein_coding	leucine rich repeat containing 59
11	94630501	94630700	*	0.954299	0.921235	0.100105	11	94629767	94645216	+	ENSMUSG00000020869	0	11304.6	1.06555	0.0915969	0.138983	0.65905	0.509864	0.836921	Lrrc59	protein_coding	leucine rich repeat containing 59
11	94630601	94630800	*	0.431407	0.782309	-0.222481	11	94629767	94645216	+	ENSMUSG00000020869	0	11304.6	1.06555	0.0915969	0.138983	0.65905	0.509864	0.836921	Lrrc59	protein_coding	leucine rich repeat containing 59
11	94630701	94630900	*	0.0858502	0.479939	-0.904778	11	94629767	94645216	+	ENSMUSG00000020869	0	11304.6	1.06555	0.0915969	0.138983	0.65905	0.509864	0.836921	Lrrc59	protein_coding	leucine rich repeat containing 59
11	94653901	94654100	*	0.0334678	0.335843	0.980576	11	94644996	94653964	-	ENSMUSG00000039055	0	124.14	0.864514	-0.210038	0.329115	-0.638191	0.523349	0.842035	Eme1	protein_coding	essential meiotic structure-specific endonuclease 1
11	94653901	94654100	*	0.0334678	0.335843	0.980576	11	94653767	94660089	+	ENSMUSG00000024414	0	993.835	0.980146	-0.0289317	0.0870176	-0.332481	0.739526	0.925313	Mrpl27	protein_coding	mitochondrial ribosomal protein L27
11	94654001	94654200	*	0.218115	0.650475	0.610219	11	94653767	94660089	+	ENSMUSG00000024414	0	993.835	0.980146	-0.0289317	0.0870176	-0.332481	0.739526	0.925313	Mrpl27	protein_coding	mitochondrial ribosomal protein L27
11	94654001	94654200	*	0.218115	0.650475	0.610219	11	94644996	94653964	-	ENSMUSG00000039055	-38	124.14	0.864514	-0.210038	0.329115	-0.638191	0.523349	0.842035	Eme1	protein_coding	essential meiotic structure-specific endonuclease 1
11	94654101	94654300	*	0.804098	0.895203	0.097666	11	94653767	94660089	+	ENSMUSG00000024414	0	993.835	0.980146	-0.0289317	0.0870176	-0.332481	0.739526	0.925313	Mrpl27	protein_coding	mitochondrial ribosomal protein L27
11	94654101	94654300	*	0.804098	0.895203	0.097666	11	94644996	94653964	-	ENSMUSG00000039055	-138	124.14	0.864514	-0.210038	0.329115	-0.638191	0.523349	0.842035	Eme1	protein_coding	essential meiotic structure-specific endonuclease 1
11	94654201	94654400	*	0.850071	0.903675	0.0433182	11	94653767	94660089	+	ENSMUSG00000024414	0	993.835	0.980146	-0.0289317	0.0870176	-0.332481	0.739526	0.925313	Mrpl27	protein_coding	mitochondrial ribosomal protein L27
11	94654201	94654400	*	0.850071	0.903675	0.0433182	11	94644996	94653964	-	ENSMUSG00000039055	-238	124.14	0.864514	-0.210038	0.329115	-0.638191	0.523349	0.842035	Eme1	protein_coding	essential meiotic structure-specific endonuclease 1
11	94654301	94654500	*	0.787985	0.891809	-0.0678295	11	94653767	94660089	+	ENSMUSG00000024414	0	993.835	0.980146	-0.0289317	0.0870176	-0.332481	0.739526	0.925313	Mrpl27	protein_coding	mitochondrial ribosomal protein L27
11	94654301	94654500	*	0.787985	0.891809	-0.0678295	11	94644996	94653964	-	ENSMUSG00000039055	-338	124.14	0.864514	-0.210038	0.329115	-0.638191	0.523349	0.842035	Eme1	protein_coding	essential meiotic structure-specific endonuclease 1
11	94676601	94676800	*	0.716002	0.876074	0.0404814	11	94663851	94677515	-	ENSMUSG00000020868	0	1307.36	0.972119	-0.0407949	0.0768878	-0.530576	0.595712	0.870497	Xylt2	protein_coding	xylosyltransferase II
11	94676701	94676900	*	0.0992196	0.503907	0.718395	11	94663851	94677515	-	ENSMUSG00000020868	0	1307.36	0.972119	-0.0407949	0.0768878	-0.530576	0.595712	0.870497	Xylt2	protein_coding	xylosyltransferase II
11	94937101	94937300	*	0.630253	0.853496	0.222128	11	94936224	94953042	+	ENSMUSG00000001506	0	1.08947e+06	1.03444	0.0488555	0.15152	0.322436	0.747123	0.927184	Col1a1	protein_coding	collagen, type I, alpha 1
11	94937201	94937400	*	0.896574	0.911651	-0.132308	11	94936224	94953042	+	ENSMUSG00000001506	0	1.08947e+06	1.03444	0.0488555	0.15152	0.322436	0.747123	0.927184	Col1a1	protein_coding	collagen, type I, alpha 1
11	94937501	94937700	*	0.0401495	0.362337	0.780788	11	94936224	94953042	+	ENSMUSG00000001506	0	1.08947e+06	1.03444	0.0488555	0.15152	0.322436	0.747123	0.927184	Col1a1	protein_coding	collagen, type I, alpha 1
11	94937601	94937800	*	0.00937917	0.197258	0.86773	11	94936224	94953042	+	ENSMUSG00000001506	0	1.08947e+06	1.03444	0.0488555	0.15152	0.322436	0.747123	0.927184	Col1a1	protein_coding	collagen, type I, alpha 1
11	94939101	94939300	*	0.40133	0.768985	0.404941	11	94936224	94953042	+	ENSMUSG00000001506	0	1.08947e+06	1.03444	0.0488555	0.15152	0.322436	0.747123	0.927184	Col1a1	protein_coding	collagen, type I, alpha 1
11	94939201	94939400	*	0.170784	0.603851	0.516008	11	94936224	94953042	+	ENSMUSG00000001506	0	1.08947e+06	1.03444	0.0488555	0.15152	0.322436	0.747123	0.927184	Col1a1	protein_coding	collagen, type I, alpha 1
11	94939301	94939500	*	0.811864	0.896741	0.102927	11	94936224	94953042	+	ENSMUSG00000001506	0	1.08947e+06	1.03444	0.0488555	0.15152	0.322436	0.747123	0.927184	Col1a1	protein_coding	collagen, type I, alpha 1
11	94939401	94939600	*	0.723927	0.877847	0.247649	11	94936224	94953042	+	ENSMUSG00000001506	0	1.08947e+06	1.03444	0.0488555	0.15152	0.322436	0.747123	0.927184	Col1a1	protein_coding	collagen, type I, alpha 1
11	94939601	94939800	*	0.464945	0.795821	0.935291	11	94936224	94953042	+	ENSMUSG00000001506	0	1.08947e+06	1.03444	0.0488555	0.15152	0.322436	0.747123	0.927184	Col1a1	protein_coding	collagen, type I, alpha 1
11	94939701	94939900	*	0.544986	0.825623	0.63561	11	94936224	94953042	+	ENSMUSG00000001506	0	1.08947e+06	1.03444	0.0488555	0.15152	0.322436	0.747123	0.927184	Col1a1	protein_coding	collagen, type I, alpha 1
11	94939801	94940000	*	0.195847	0.629918	0.996453	11	94936224	94953042	+	ENSMUSG00000001506	0	1.08947e+06	1.03444	0.0488555	0.15152	0.322436	0.747123	0.927184	Col1a1	protein_coding	collagen, type I, alpha 1
11	94939901	94940100	*	0.070971	0.448865	1.76765	11	94936224	94953042	+	ENSMUSG00000001506	0	1.08947e+06	1.03444	0.0488555	0.15152	0.322436	0.747123	0.927184	Col1a1	protein_coding	collagen, type I, alpha 1
11	94940001	94940200	*	0.071576	0.450238	2.82111	11	94936224	94953042	+	ENSMUSG00000001506	0	1.08947e+06	1.03444	0.0488555	0.15152	0.322436	0.747123	0.927184	Col1a1	protein_coding	collagen, type I, alpha 1
11	94944401	94944600	*	0.0397356	0.36087	2.41614	11	94936224	94953042	+	ENSMUSG00000001506	0	1.08947e+06	1.03444	0.0488555	0.15152	0.322436	0.747123	0.927184	Col1a1	protein_coding	collagen, type I, alpha 1
11	94944501	94944700	*	0.0131282	0.228151	3.16944	11	94936224	94953042	+	ENSMUSG00000001506	0	1.08947e+06	1.03444	0.0488555	0.15152	0.322436	0.747123	0.927184	Col1a1	protein_coding	collagen, type I, alpha 1
11	94978001	94978200	*	0.922664	0.916229	0.206782	11	94962791	94976327	-	ENSMUSG00000001508	-1675	12.2375	0.754927	-0.405591	0.256489	-1.58132	0.113805	0.486043	Sgca	protein_coding	sarcoglycan, alpha (dystrophin-associated glycoprotein)
11	94978101	94978300	*	0.992347	0.927049	0.139193	11	94962791	94976327	-	ENSMUSG00000001508	-1775	12.2375	0.754927	-0.405591	0.256489	-1.58132	0.113805	0.486043	Sgca	protein_coding	sarcoglycan, alpha (dystrophin-associated glycoprotein)
11	94990001	94990200	*	0.21092	0.644014	-2.71663	11	94991035	95006899	+	ENSMUSG00000038976	-836	3728.49	0.926287	-0.110469	0.0826045	-1.33732	0.181117	0.587489	Ppp1r9b	protein_coding	protein phosphatase 1, regulatory subunit 9B
11	94990101	94990300	*	0.119576	0.537057	-3.7833	11	94991035	95006899	+	ENSMUSG00000038976	-736	3728.49	0.926287	-0.110469	0.0826045	-1.33732	0.181117	0.587489	Ppp1r9b	protein_coding	protein phosphatase 1, regulatory subunit 9B
11	94990201	94990400	*	0.993192	0.927239	0.0266693	11	94991035	95006899	+	ENSMUSG00000038976	-636	3728.49	0.926287	-0.110469	0.0826045	-1.33732	0.181117	0.587489	Ppp1r9b	protein_coding	protein phosphatase 1, regulatory subunit 9B
11	94990301	94990500	*	0.234993	0.664175	-0.925839	11	94991035	95006899	+	ENSMUSG00000038976	-536	3728.49	0.926287	-0.110469	0.0826045	-1.33732	0.181117	0.587489	Ppp1r9b	protein_coding	protein phosphatase 1, regulatory subunit 9B
11	94990401	94990600	*	0.004227	0.137791	-2.58065	11	94991035	95006899	+	ENSMUSG00000038976	-436	3728.49	0.926287	-0.110469	0.0826045	-1.33732	0.181117	0.587489	Ppp1r9b	protein_coding	protein phosphatase 1, regulatory subunit 9B
11	94992701	94992900	*	0.541638	0.824807	0.267253	11	94991035	95006899	+	ENSMUSG00000038976	0	3728.49	0.926287	-0.110469	0.0826045	-1.33732	0.181117	0.587489	Ppp1r9b	protein_coding	protein phosphatase 1, regulatory subunit 9B
11	94992801	94993000	*	0.330901	0.73152	-0.367061	11	94991035	95006899	+	ENSMUSG00000038976	0	3728.49	0.926287	-0.110469	0.0826045	-1.33732	0.181117	0.587489	Ppp1r9b	protein_coding	protein phosphatase 1, regulatory subunit 9B
11	94992901	94993100	*	0.289973	0.70505	-0.614204	11	94991035	95006899	+	ENSMUSG00000038976	0	3728.49	0.926287	-0.110469	0.0826045	-1.33732	0.181117	0.587489	Ppp1r9b	protein_coding	protein phosphatase 1, regulatory subunit 9B
11	94993901	94994100	*	0.310532	0.719371	0.700279	11	94991035	95006899	+	ENSMUSG00000038976	0	3728.49	0.926287	-0.110469	0.0826045	-1.33732	0.181117	0.587489	Ppp1r9b	protein_coding	protein phosphatase 1, regulatory subunit 9B
11	94994001	94994200	*	0.175131	0.608244	1.15582	11	94991035	95006899	+	ENSMUSG00000038976	0	3728.49	0.926287	-0.110469	0.0826045	-1.33732	0.181117	0.587489	Ppp1r9b	protein_coding	protein phosphatase 1, regulatory subunit 9B
11	94997501	94997700	*	0.505994	0.812323	1.86718	11	94991035	95006899	+	ENSMUSG00000038976	0	3728.49	0.926287	-0.110469	0.0826045	-1.33732	0.181117	0.587489	Ppp1r9b	protein_coding	protein phosphatase 1, regulatory subunit 9B
11	95006401	95006600	*	0.350558	0.74275	0.710279	11	94991035	95006899	+	ENSMUSG00000038976	0	3728.49	0.926287	-0.110469	0.0826045	-1.33732	0.181117	0.587489	Ppp1r9b	protein_coding	protein phosphatase 1, regulatory subunit 9B
11	95006501	95006700	*	0.489329	0.805656	0.415051	11	94991035	95006899	+	ENSMUSG00000038976	0	3728.49	0.926287	-0.110469	0.0826045	-1.33732	0.181117	0.587489	Ppp1r9b	protein_coding	protein phosphatase 1, regulatory subunit 9B
11	95006601	95006800	*	0.80605	0.89562	0.129538	11	94991035	95006899	+	ENSMUSG00000038976	0	3728.49	0.926287	-0.110469	0.0826045	-1.33732	0.181117	0.587489	Ppp1r9b	protein_coding	protein phosphatase 1, regulatory subunit 9B
11	95006901	95007100	*	0.417052	0.77586	-0.328439	11	94991035	95006899	+	ENSMUSG00000038976	3	3728.49	0.926287	-0.110469	0.0826045	-1.33732	0.181117	0.587489	Ppp1r9b	protein_coding	protein phosphatase 1, regulatory subunit 9B
11	95007001	95007200	*	0.85235	0.904154	0.331544	11	94991035	95006899	+	ENSMUSG00000038976	103	3728.49	0.926287	-0.110469	0.0826045	-1.33732	0.181117	0.587489	Ppp1r9b	protein_coding	protein phosphatase 1, regulatory subunit 9B
11	95007101	95007300	*	0.792731	0.892872	0.371801	11	94991035	95006899	+	ENSMUSG00000038976	203	3728.49	0.926287	-0.110469	0.0826045	-1.33732	0.181117	0.587489	Ppp1r9b	protein_coding	protein phosphatase 1, regulatory subunit 9B
11	95007201	95007400	*	0.254195	0.678725	-3.41139	11	94991035	95006899	+	ENSMUSG00000038976	303	3728.49	0.926287	-0.110469	0.0826045	-1.33732	0.181117	0.587489	Ppp1r9b	protein_coding	protein phosphatase 1, regulatory subunit 9B
11	95007301	95007500	*	0.476925	0.800783	-2.87937	11	94991035	95006899	+	ENSMUSG00000038976	403	3728.49	0.926287	-0.110469	0.0826045	-1.33732	0.181117	0.587489	Ppp1r9b	protein_coding	protein phosphatase 1, regulatory subunit 9B
11	95007401	95007600	*	0.141735	0.568373	4.67766	11	94991035	95006899	+	ENSMUSG00000038976	503	3728.49	0.926287	-0.110469	0.0826045	-1.33732	0.181117	0.587489	Ppp1r9b	protein_coding	protein phosphatase 1, regulatory subunit 9B
11	95007501	95007700	*	0.0481529	0.389046	6.78814	11	94991035	95006899	+	ENSMUSG00000038976	603	3728.49	0.926287	-0.110469	0.0826045	-1.33732	0.181117	0.587489	Ppp1r9b	protein_coding	protein phosphatase 1, regulatory subunit 9B
11	95008601	95008800	*	0.0117459	0.217544	-13.0728	11	95009879	95026087	+	ENSMUSG00000047181	-1080	1441	0.972874	-0.0396745	0.0971802	-0.408257	0.683085	0.904971	Samd14	protein_coding	sterile alpha motif domain containing 14
11	95008601	95008800	*	0.0117459	0.217544	-13.0728	11	94991035	95006899	+	ENSMUSG00000038976	1703	3728.49	0.926287	-0.110469	0.0826045	-1.33732	0.181117	0.587489	Ppp1r9b	protein_coding	protein phosphatase 1, regulatory subunit 9B
11	95008701	95008900	*	0.0105471	0.207756	-2.86145	11	95009879	95026087	+	ENSMUSG00000047181	-980	1441	0.972874	-0.0396745	0.0971802	-0.408257	0.683085	0.904971	Samd14	protein_coding	sterile alpha motif domain containing 14
11	95008701	95008900	*	0.0105471	0.207756	-2.86145	11	94991035	95006899	+	ENSMUSG00000038976	1803	3728.49	0.926287	-0.110469	0.0826045	-1.33732	0.181117	0.587489	Ppp1r9b	protein_coding	protein phosphatase 1, regulatory subunit 9B
11	95008801	95009000	*	0.0127627	0.225454	-3.79457	11	95009879	95026087	+	ENSMUSG00000047181	-880	1441	0.972874	-0.0396745	0.0971802	-0.408257	0.683085	0.904971	Samd14	protein_coding	sterile alpha motif domain containing 14
11	95008801	95009000	*	0.0127627	0.225454	-3.79457	11	94991035	95006899	+	ENSMUSG00000038976	1903	3728.49	0.926287	-0.110469	0.0826045	-1.33732	0.181117	0.587489	Ppp1r9b	protein_coding	protein phosphatase 1, regulatory subunit 9B
11	95011501	95011700	*	0.256383	0.680227	5.4597	11	95009879	95026087	+	ENSMUSG00000047181	0	1441	0.972874	-0.0396745	0.0971802	-0.408257	0.683085	0.904971	Samd14	protein_coding	sterile alpha motif domain containing 14
11	95011601	95011800	*	0.256383	0.680227	5.4597	11	95009879	95026087	+	ENSMUSG00000047181	0	1441	0.972874	-0.0396745	0.0971802	-0.408257	0.683085	0.904971	Samd14	protein_coding	sterile alpha motif domain containing 14
11	95023601	95023800	*	0.901064	0.912312	-0.127874	11	95009879	95026087	+	ENSMUSG00000047181	0	1441	0.972874	-0.0396745	0.0971802	-0.408257	0.683085	0.904971	Samd14	protein_coding	sterile alpha motif domain containing 14
11	95023701	95023900	*	0.226319	0.657426	-2.16022	11	95009879	95026087	+	ENSMUSG00000047181	0	1441	0.972874	-0.0396745	0.0971802	-0.408257	0.683085	0.904971	Samd14	protein_coding	sterile alpha motif domain containing 14
11	95023801	95024000	*	0.12067	0.538549	-5.30058	11	95009879	95026087	+	ENSMUSG00000047181	0	1441	0.972874	-0.0396745	0.0971802	-0.408257	0.683085	0.904971	Samd14	protein_coding	sterile alpha motif domain containing 14
11	95026001	95026200	*	0.156471	0.586995	3.35401	11	95009879	95026087	+	ENSMUSG00000047181	0	1441	0.972874	-0.0396745	0.0971802	-0.408257	0.683085	0.904971	Samd14	protein_coding	sterile alpha motif domain containing 14
11	95026001	95026200	*	0.156471	0.586995	3.35401	11	95026258	95041354	-	ENSMUSG00000038967	59	360.309	1.06571	0.0918196	0.147829	0.621122	0.534519	0.846784	Pdk2	protein_coding	pyruvate dehydrogenase kinase, isoenzyme 2
11	95026101	95026300	*	0.144168	0.571358	3.56177	11	95026258	95041354	-	ENSMUSG00000038967	0	360.309	1.06571	0.0918196	0.147829	0.621122	0.534519	0.846784	Pdk2	protein_coding	pyruvate dehydrogenase kinase, isoenzyme 2
11	95026101	95026300	*	0.144168	0.571358	3.56177	11	95009879	95026087	+	ENSMUSG00000047181	15	1441	0.972874	-0.0396745	0.0971802	-0.408257	0.683085	0.904971	Samd14	protein_coding	sterile alpha motif domain containing 14
11	95038701	95038900	*	0.356972	0.746263	-5.11599	11	95026258	95041354	-	ENSMUSG00000038967	0	360.309	1.06571	0.0918196	0.147829	0.621122	0.534519	0.846784	Pdk2	protein_coding	pyruvate dehydrogenase kinase, isoenzyme 2
11	95038801	95039000	*	0.356972	0.746263	-5.11599	11	95026258	95041354	-	ENSMUSG00000038967	0	360.309	1.06571	0.0918196	0.147829	0.621122	0.534519	0.846784	Pdk2	protein_coding	pyruvate dehydrogenase kinase, isoenzyme 2
11	95038901	95039100	*	0.0287806	0.315267	-10.1504	11	95026258	95041354	-	ENSMUSG00000038967	0	360.309	1.06571	0.0918196	0.147829	0.621122	0.534519	0.846784	Pdk2	protein_coding	pyruvate dehydrogenase kinase, isoenzyme 2
11	95039001	95039200	*	0.0534512	0.405002	-9.12193	11	95026258	95041354	-	ENSMUSG00000038967	0	360.309	1.06571	0.0918196	0.147829	0.621122	0.534519	0.846784	Pdk2	protein_coding	pyruvate dehydrogenase kinase, isoenzyme 2
11	95040801	95041000	*	0.471059	0.798463	0.34186	11	95026258	95041354	-	ENSMUSG00000038967	0	360.309	1.06571	0.0918196	0.147829	0.621122	0.534519	0.846784	Pdk2	protein_coding	pyruvate dehydrogenase kinase, isoenzyme 2
11	95040901	95041100	*	0.690637	0.869331	-0.156887	11	95026258	95041354	-	ENSMUSG00000038967	0	360.309	1.06571	0.0918196	0.147829	0.621122	0.534519	0.846784	Pdk2	protein_coding	pyruvate dehydrogenase kinase, isoenzyme 2
11	95041401	95041600	*	0.746574	0.882891	0.147526	11	95026258	95041354	-	ENSMUSG00000038967	-48	360.309	1.06571	0.0918196	0.147829	0.621122	0.534519	0.846784	Pdk2	protein_coding	pyruvate dehydrogenase kinase, isoenzyme 2
11	95041501	95041700	*	0.569353	0.833746	0.235564	11	95026258	95041354	-	ENSMUSG00000038967	-148	360.309	1.06571	0.0918196	0.147829	0.621122	0.534519	0.846784	Pdk2	protein_coding	pyruvate dehydrogenase kinase, isoenzyme 2
11	95041601	95041800	*	0.294015	0.707963	0.563694	11	95026258	95041354	-	ENSMUSG00000038967	-248	360.309	1.06571	0.0918196	0.147829	0.621122	0.534519	0.846784	Pdk2	protein_coding	pyruvate dehydrogenase kinase, isoenzyme 2
11	95041701	95041900	*	0.362673	0.749249	-0.379548	11	95026258	95041354	-	ENSMUSG00000038967	-348	360.309	1.06571	0.0918196	0.147829	0.621122	0.534519	0.846784	Pdk2	protein_coding	pyruvate dehydrogenase kinase, isoenzyme 2
11	95041801	95042000	*	0.428477	0.780989	-0.286358	11	95026258	95041354	-	ENSMUSG00000038967	-448	360.309	1.06571	0.0918196	0.147829	0.621122	0.534519	0.846784	Pdk2	protein_coding	pyruvate dehydrogenase kinase, isoenzyme 2
11	95047001	95047200	*	0.846549	0.903188	-0.147769	11	95044474	95076801	-	ENSMUSG00000001507	0	237.289	0.939714	-0.089706	0.242486	-0.369943	0.711425	0.915044	Itga3	protein_coding	integrin alpha 3
11	95047101	95047300	*	0.0697182	0.445975	-3.5461	11	95044474	95076801	-	ENSMUSG00000001507	0	237.289	0.939714	-0.089706	0.242486	-0.369943	0.711425	0.915044	Itga3	protein_coding	integrin alpha 3
11	95047201	95047400	*	0.1874	0.621201	-3.77294	11	95044474	95076801	-	ENSMUSG00000001507	0	237.289	0.939714	-0.089706	0.242486	-0.369943	0.711425	0.915044	Itga3	protein_coding	integrin alpha 3
11	95077801	95078000	*	0.0498697	0.394336	8.64646	11	95044474	95076801	-	ENSMUSG00000001507	-1001	237.289	0.939714	-0.089706	0.242486	-0.369943	0.711425	0.915044	Itga3	protein_coding	integrin alpha 3
11	95077901	95078100	*	0.0498697	0.394336	8.64646	11	95044474	95076801	-	ENSMUSG00000001507	-1101	237.289	0.939714	-0.089706	0.242486	-0.369943	0.711425	0.915044	Itga3	protein_coding	integrin alpha 3
11	95078101	95078300	*	0.30509	0.715631	4.04201	11	95044474	95076801	-	ENSMUSG00000001507	-1301	237.289	0.939714	-0.089706	0.242486	-0.369943	0.711425	0.915044	Itga3	protein_coding	integrin alpha 3
11	95078201	95078400	*	0.170953	0.603965	5.15929	11	95044474	95076801	-	ENSMUSG00000001507	-1401	237.289	0.939714	-0.089706	0.242486	-0.369943	0.711425	0.915044	Itga3	protein_coding	integrin alpha 3
11	95078301	95078500	*	0.0811598	0.470838	4.07998	11	95044474	95076801	-	ENSMUSG00000001507	-1501	237.289	0.939714	-0.089706	0.242486	-0.369943	0.711425	0.915044	Itga3	protein_coding	integrin alpha 3
11	95078401	95078600	*	0.898692	0.911989	0.230828	11	95044474	95076801	-	ENSMUSG00000001507	-1601	237.289	0.939714	-0.089706	0.242486	-0.369943	0.711425	0.915044	Itga3	protein_coding	integrin alpha 3
11	95078501	95078700	*	0.937885	0.918507	-0.0578455	11	95044474	95076801	-	ENSMUSG00000001507	-1701	237.289	0.939714	-0.089706	0.242486	-0.369943	0.711425	0.915044	Itga3	protein_coding	integrin alpha 3
11	95118401	95118600	*	0.631699	0.853868	0.750956	11	95120089	95125296	+	ENSMUSG00000001510	-1490	194.058	6.50709	2.70201	0.572774	4.71741	2.38862e-06	0.000799413	Dlx3	protein_coding	distal-less homeobox 3
11	95118501	95118700	*	0.891739	0.91082	-0.17542	11	95120089	95125296	+	ENSMUSG00000001510	-1390	194.058	6.50709	2.70201	0.572774	4.71741	2.38862e-06	0.000799413	Dlx3	protein_coding	distal-less homeobox 3
11	95118901	95119100	*	0.680189	0.866908	0.791375	11	95120089	95125296	+	ENSMUSG00000001510	-990	194.058	6.50709	2.70201	0.572774	4.71741	2.38862e-06	0.000799413	Dlx3	protein_coding	distal-less homeobox 3
11	95119001	95119200	*	0.966227	0.923058	0.216734	11	95120089	95125296	+	ENSMUSG00000001510	-890	194.058	6.50709	2.70201	0.572774	4.71741	2.38862e-06	0.000799413	Dlx3	protein_coding	distal-less homeobox 3
11	95119101	95119300	*	0.210465	0.643624	-1.84869	11	95120089	95125296	+	ENSMUSG00000001510	-790	194.058	6.50709	2.70201	0.572774	4.71741	2.38862e-06	0.000799413	Dlx3	protein_coding	distal-less homeobox 3
11	95119201	95119400	*	0.15575	0.585917	-2.77655	11	95120089	95125296	+	ENSMUSG00000001510	-690	194.058	6.50709	2.70201	0.572774	4.71741	2.38862e-06	0.000799413	Dlx3	protein_coding	distal-less homeobox 3
11	95122801	95123000	*	0.00310263	0.119513	-8.7858	11	95120089	95125296	+	ENSMUSG00000001510	0	194.058	6.50709	2.70201	0.572774	4.71741	2.38862e-06	0.000799413	Dlx3	protein_coding	distal-less homeobox 3
11	95143201	95143400	*	0.964207	0.922729	0.0310686	11	95140456	95146263	-	ENSMUSG00000020871	0	30.3123	0.860747	-0.216339	0.18394	-1.17614	0.23954	0.657574	Dlx4	protein_coding	distal-less homeobox 4
11	95143201	95143400	*	0.964207	0.922729	0.0310686	11	95145053	95159047	+	ENSMUSG00000086552	-1654	6.23801	1.13797	0.186458	0.28997	0.643025	0.520208	0.841158	Dlx4os	antisense_RNA	distal-less homeobox 4, opposite strand
11	95143301	95143500	*	0.400784	0.76882	0.528973	11	95140456	95146263	-	ENSMUSG00000020871	0	30.3123	0.860747	-0.216339	0.18394	-1.17614	0.23954	0.657574	Dlx4	protein_coding	distal-less homeobox 4
11	95143301	95143500	*	0.400784	0.76882	0.528973	11	95145053	95159047	+	ENSMUSG00000086552	-1554	6.23801	1.13797	0.186458	0.28997	0.643025	0.520208	0.841158	Dlx4os	antisense_RNA	distal-less homeobox 4, opposite strand
11	95144901	95145100	*	0.795508	0.893579	-0.717171	11	95140456	95146263	-	ENSMUSG00000020871	0	30.3123	0.860747	-0.216339	0.18394	-1.17614	0.23954	0.657574	Dlx4	protein_coding	distal-less homeobox 4
11	95144901	95145100	*	0.795508	0.893579	-0.717171	11	95145053	95159047	+	ENSMUSG00000086552	0	6.23801	1.13797	0.186458	0.28997	0.643025	0.520208	0.841158	Dlx4os	antisense_RNA	distal-less homeobox 4, opposite strand
11	95145001	95145200	*	0.796562	0.89377	0.0792987	11	95140456	95146263	-	ENSMUSG00000020871	0	30.3123	0.860747	-0.216339	0.18394	-1.17614	0.23954	0.657574	Dlx4	protein_coding	distal-less homeobox 4
11	95145001	95145200	*	0.796562	0.89377	0.0792987	11	95145053	95159047	+	ENSMUSG00000086552	0	6.23801	1.13797	0.186458	0.28997	0.643025	0.520208	0.841158	Dlx4os	antisense_RNA	distal-less homeobox 4, opposite strand
11	95145101	95145300	*	0.703479	0.872997	-0.0728466	11	95140456	95146263	-	ENSMUSG00000020871	0	30.3123	0.860747	-0.216339	0.18394	-1.17614	0.23954	0.657574	Dlx4	protein_coding	distal-less homeobox 4
11	95145101	95145300	*	0.703479	0.872997	-0.0728466	11	95145053	95159047	+	ENSMUSG00000086552	0	6.23801	1.13797	0.186458	0.28997	0.643025	0.520208	0.841158	Dlx4os	antisense_RNA	distal-less homeobox 4, opposite strand
11	95145901	95146100	*	0.944541	0.919485	-0.0467738	11	95140456	95146263	-	ENSMUSG00000020871	0	30.3123	0.860747	-0.216339	0.18394	-1.17614	0.23954	0.657574	Dlx4	protein_coding	distal-less homeobox 4
11	95145901	95146100	*	0.944541	0.919485	-0.0467738	11	95145053	95159047	+	ENSMUSG00000086552	0	6.23801	1.13797	0.186458	0.28997	0.643025	0.520208	0.841158	Dlx4os	antisense_RNA	distal-less homeobox 4, opposite strand
11	95148601	95148800	*	0.00358969	0.127677	-6.99994	11	95145053	95159047	+	ENSMUSG00000086552	0	6.23801	1.13797	0.186458	0.28997	0.643025	0.520208	0.841158	Dlx4os	antisense_RNA	distal-less homeobox 4, opposite strand
11	95148701	95148900	*	0.0159122	0.247265	-5.76831	11	95145053	95159047	+	ENSMUSG00000086552	0	6.23801	1.13797	0.186458	0.28997	0.643025	0.520208	0.841158	Dlx4os	antisense_RNA	distal-less homeobox 4, opposite strand
11	95148801	95149000	*	0.789077	0.89199	1.31915	11	95145053	95159047	+	ENSMUSG00000086552	0	6.23801	1.13797	0.186458	0.28997	0.643025	0.520208	0.841158	Dlx4os	antisense_RNA	distal-less homeobox 4, opposite strand
11	95149701	95149900	*	0.190344	0.624555	2.96238	11	95145053	95159047	+	ENSMUSG00000086552	0	6.23801	1.13797	0.186458	0.28997	0.643025	0.520208	0.841158	Dlx4os	antisense_RNA	distal-less homeobox 4, opposite strand
11	95273801	95274000	*	0.59727	0.842925	1.10822	11	95274259	95310246	-	ENSMUSG00000038909	260	1855.26	1.06657	0.0929745	0.103024	0.902456	0.366815	0.755049	Kat7	protein_coding	K(lysine) acetyltransferase 7
11	95273901	95274100	*	0.656538	0.860674	1.11936	11	95274259	95310246	-	ENSMUSG00000038909	160	1855.26	1.06657	0.0929745	0.103024	0.902456	0.366815	0.755049	Kat7	protein_coding	K(lysine) acetyltransferase 7
11	95292301	95292500	*	0.616604	0.849213	-0.782779	11	95274259	95310246	-	ENSMUSG00000038909	0	1855.26	1.06657	0.0929745	0.103024	0.902456	0.366815	0.755049	Kat7	protein_coding	K(lysine) acetyltransferase 7
11	95292401	95292600	*	0.616604	0.849213	-0.782779	11	95274259	95310246	-	ENSMUSG00000038909	0	1855.26	1.06657	0.0929745	0.103024	0.902456	0.366815	0.755049	Kat7	protein_coding	K(lysine) acetyltransferase 7
11	95293001	95293200	*	0.98471	0.925898	-0.0882118	11	95274259	95310246	-	ENSMUSG00000038909	0	1855.26	1.06657	0.0929745	0.103024	0.902456	0.366815	0.755049	Kat7	protein_coding	K(lysine) acetyltransferase 7
11	95293101	95293300	*	0.972958	0.923902	-0.417754	11	95274259	95310246	-	ENSMUSG00000038909	0	1855.26	1.06657	0.0929745	0.103024	0.902456	0.366815	0.755049	Kat7	protein_coding	K(lysine) acetyltransferase 7
11	95293201	95293400	*	0.547959	0.826768	-1.0413	11	95274259	95310246	-	ENSMUSG00000038909	0	1855.26	1.06657	0.0929745	0.103024	0.902456	0.366815	0.755049	Kat7	protein_coding	K(lysine) acetyltransferase 7
11	95293301	95293500	*	0.732721	0.879728	0.490274	11	95274259	95310246	-	ENSMUSG00000038909	0	1855.26	1.06657	0.0929745	0.103024	0.902456	0.366815	0.755049	Kat7	protein_coding	K(lysine) acetyltransferase 7
11	95293401	95293600	*	0.445858	0.78813	1.5164	11	95274259	95310246	-	ENSMUSG00000038909	0	1855.26	1.06657	0.0929745	0.103024	0.902456	0.366815	0.755049	Kat7	protein_coding	K(lysine) acetyltransferase 7
11	95298201	95298400	*	0.222291	0.654028	-1.6825	11	95274259	95310246	-	ENSMUSG00000038909	0	1855.26	1.06657	0.0929745	0.103024	0.902456	0.366815	0.755049	Kat7	protein_coding	K(lysine) acetyltransferase 7
11	95298301	95298500	*	0.222291	0.654028	-1.6825	11	95274259	95310246	-	ENSMUSG00000038909	0	1855.26	1.06657	0.0929745	0.103024	0.902456	0.366815	0.755049	Kat7	protein_coding	K(lysine) acetyltransferase 7
11	95306001	95306200	*	0.516607	0.816319	-0.513071	11	95274259	95310246	-	ENSMUSG00000038909	0	1855.26	1.06657	0.0929745	0.103024	0.902456	0.366815	0.755049	Kat7	protein_coding	K(lysine) acetyltransferase 7
11	95306101	95306300	*	0.600179	0.843894	0.476628	11	95274259	95310246	-	ENSMUSG00000038909	0	1855.26	1.06657	0.0929745	0.103024	0.902456	0.366815	0.755049	Kat7	protein_coding	K(lysine) acetyltransferase 7
11	95309501	95309700	*	0.775859	0.889508	0.124951	11	95274259	95310246	-	ENSMUSG00000038909	0	1855.26	1.06657	0.0929745	0.103024	0.902456	0.366815	0.755049	Kat7	protein_coding	K(lysine) acetyltransferase 7
11	95309501	95309700	*	0.775859	0.889508	0.124951	11	95310429	95324496	+	ENSMUSG00000085143	-730	9.29539	1.08505	0.117764	0.245947	0.47882	0.632067	0.886474	Gm11520	antisense_RNA	predicted gene 11520
11	95309601	95309800	*	0.623978	0.851497	0.190853	11	95274259	95310246	-	ENSMUSG00000038909	0	1855.26	1.06657	0.0929745	0.103024	0.902456	0.366815	0.755049	Kat7	protein_coding	K(lysine) acetyltransferase 7
11	95309601	95309800	*	0.623978	0.851497	0.190853	11	95310429	95324496	+	ENSMUSG00000085143	-630	9.29539	1.08505	0.117764	0.245947	0.47882	0.632067	0.886474	Gm11520	antisense_RNA	predicted gene 11520
11	95309801	95310000	*	0.67255	0.86513	0.126272	11	95274259	95310246	-	ENSMUSG00000038909	0	1855.26	1.06657	0.0929745	0.103024	0.902456	0.366815	0.755049	Kat7	protein_coding	K(lysine) acetyltransferase 7
11	95309801	95310000	*	0.67255	0.86513	0.126272	11	95310429	95324496	+	ENSMUSG00000085143	-430	9.29539	1.08505	0.117764	0.245947	0.47882	0.632067	0.886474	Gm11520	antisense_RNA	predicted gene 11520
11	95309901	95310100	*	0.186418	0.620351	-0.178294	11	95274259	95310246	-	ENSMUSG00000038909	0	1855.26	1.06657	0.0929745	0.103024	0.902456	0.366815	0.755049	Kat7	protein_coding	K(lysine) acetyltransferase 7
11	95309901	95310100	*	0.186418	0.620351	-0.178294	11	95310429	95324496	+	ENSMUSG00000085143	-330	9.29539	1.08505	0.117764	0.245947	0.47882	0.632067	0.886474	Gm11520	antisense_RNA	predicted gene 11520
11	95310001	95310200	*	0.435955	0.783922	-0.1065	11	95274259	95310246	-	ENSMUSG00000038909	0	1855.26	1.06657	0.0929745	0.103024	0.902456	0.366815	0.755049	Kat7	protein_coding	K(lysine) acetyltransferase 7
11	95310001	95310200	*	0.435955	0.783922	-0.1065	11	95310429	95324496	+	ENSMUSG00000085143	-230	9.29539	1.08505	0.117764	0.245947	0.47882	0.632067	0.886474	Gm11520	antisense_RNA	predicted gene 11520
11	95310101	95310300	*	0.115968	0.531605	0.369161	11	95274259	95310246	-	ENSMUSG00000038909	0	1855.26	1.06657	0.0929745	0.103024	0.902456	0.366815	0.755049	Kat7	protein_coding	K(lysine) acetyltransferase 7
11	95310101	95310300	*	0.115968	0.531605	0.369161	11	95310429	95324496	+	ENSMUSG00000085143	-130	9.29539	1.08505	0.117764	0.245947	0.47882	0.632067	0.886474	Gm11520	antisense_RNA	predicted gene 11520
11	95310201	95310400	*	0.211678	0.644724	0.308206	11	95274259	95310246	-	ENSMUSG00000038909	0	1855.26	1.06657	0.0929745	0.103024	0.902456	0.366815	0.755049	Kat7	protein_coding	K(lysine) acetyltransferase 7
11	95310201	95310400	*	0.211678	0.644724	0.308206	11	95310429	95324496	+	ENSMUSG00000085143	-30	9.29539	1.08505	0.117764	0.245947	0.47882	0.632067	0.886474	Gm11520	antisense_RNA	predicted gene 11520
11	95310301	95310500	*	0.401317	0.768985	0.219187	11	95310429	95324496	+	ENSMUSG00000085143	0	9.29539	1.08505	0.117764	0.245947	0.47882	0.632067	0.886474	Gm11520	antisense_RNA	predicted gene 11520
11	95310301	95310500	*	0.401317	0.768985	0.219187	11	95274259	95310246	-	ENSMUSG00000038909	-56	1855.26	1.06657	0.0929745	0.103024	0.902456	0.366815	0.755049	Kat7	protein_coding	K(lysine) acetyltransferase 7
11	95310401	95310600	*	0.165567	0.597722	0.438594	11	95310429	95324496	+	ENSMUSG00000085143	0	9.29539	1.08505	0.117764	0.245947	0.47882	0.632067	0.886474	Gm11520	antisense_RNA	predicted gene 11520
11	95310401	95310600	*	0.165567	0.597722	0.438594	11	95274259	95310246	-	ENSMUSG00000038909	-156	1855.26	1.06657	0.0929745	0.103024	0.902456	0.366815	0.755049	Kat7	protein_coding	K(lysine) acetyltransferase 7
11	95310501	95310700	*	0.423116	0.778589	0.309938	11	95310429	95324496	+	ENSMUSG00000085143	0	9.29539	1.08505	0.117764	0.245947	0.47882	0.632067	0.886474	Gm11520	antisense_RNA	predicted gene 11520
11	95310501	95310700	*	0.423116	0.778589	0.309938	11	95274259	95310246	-	ENSMUSG00000038909	-256	1855.26	1.06657	0.0929745	0.103024	0.902456	0.366815	0.755049	Kat7	protein_coding	K(lysine) acetyltransferase 7
11	95310601	95310800	*	0.828079	0.899778	-0.136392	11	95310429	95324496	+	ENSMUSG00000085143	0	9.29539	1.08505	0.117764	0.245947	0.47882	0.632067	0.886474	Gm11520	antisense_RNA	predicted gene 11520
11	95310601	95310800	*	0.828079	0.899778	-0.136392	11	95274259	95310246	-	ENSMUSG00000038909	-356	1855.26	1.06657	0.0929745	0.103024	0.902456	0.366815	0.755049	Kat7	protein_coding	K(lysine) acetyltransferase 7
11	95311701	95311900	*	0.0799478	0.468587	-3.82236	11	95310429	95324496	+	ENSMUSG00000085143	0	9.29539	1.08505	0.117764	0.245947	0.47882	0.632067	0.886474	Gm11520	antisense_RNA	predicted gene 11520
11	95311701	95311900	*	0.0799478	0.468587	-3.82236	11	95274259	95310246	-	ENSMUSG00000038909	-1456	1855.26	1.06657	0.0929745	0.103024	0.902456	0.366815	0.755049	Kat7	protein_coding	K(lysine) acetyltransferase 7
11	95311801	95312000	*	0.244551	0.671707	2.53577	11	95310429	95324496	+	ENSMUSG00000085143	0	9.29539	1.08505	0.117764	0.245947	0.47882	0.632067	0.886474	Gm11520	antisense_RNA	predicted gene 11520
11	95311801	95312000	*	0.244551	0.671707	2.53577	11	95274259	95310246	-	ENSMUSG00000038909	-1556	1855.26	1.06657	0.0929745	0.103024	0.902456	0.366815	0.755049	Kat7	protein_coding	K(lysine) acetyltransferase 7
11	95312101	95312300	*	0.298454	0.711271	2.89654	11	95310429	95324496	+	ENSMUSG00000085143	0	9.29539	1.08505	0.117764	0.245947	0.47882	0.632067	0.886474	Gm11520	antisense_RNA	predicted gene 11520
11	95312101	95312300	*	0.298454	0.711271	2.89654	11	95274259	95310246	-	ENSMUSG00000038909	-1856	1855.26	1.06657	0.0929745	0.103024	0.902456	0.366815	0.755049	Kat7	protein_coding	K(lysine) acetyltransferase 7
11	95312201	95312400	*	0.542808	0.825079	1.75354	11	95310429	95324496	+	ENSMUSG00000085143	0	9.29539	1.08505	0.117764	0.245947	0.47882	0.632067	0.886474	Gm11520	antisense_RNA	predicted gene 11520
11	95312201	95312400	*	0.542808	0.825079	1.75354	11	95274259	95310246	-	ENSMUSG00000038909	-1956	1855.26	1.06657	0.0929745	0.103024	0.902456	0.366815	0.755049	Kat7	protein_coding	K(lysine) acetyltransferase 7
11	95313801	95314000	*	0.497357	0.809032	-0.794816	11	95310429	95324496	+	ENSMUSG00000085143	0	9.29539	1.08505	0.117764	0.245947	0.47882	0.632067	0.886474	Gm11520	antisense_RNA	predicted gene 11520
11	95313901	95314100	*	0.6101	0.847093	-0.640595	11	95310429	95324496	+	ENSMUSG00000085143	0	9.29539	1.08505	0.117764	0.245947	0.47882	0.632067	0.886474	Gm11520	antisense_RNA	predicted gene 11520
11	95315401	95315600	*	0.549359	0.82727	-1.74011	11	95310429	95324496	+	ENSMUSG00000085143	0	9.29539	1.08505	0.117764	0.245947	0.47882	0.632067	0.886474	Gm11520	antisense_RNA	predicted gene 11520
11	95315501	95315700	*	0.441323	0.786418	-2.40934	11	95310429	95324496	+	ENSMUSG00000085143	0	9.29539	1.08505	0.117764	0.245947	0.47882	0.632067	0.886474	Gm11520	antisense_RNA	predicted gene 11520
11	95335401	95335600	*	0.00546823	0.155206	-8.86838	11	95337018	95381872	+	ENSMUSG00000038893	-1419	329.866	1.31687	0.397111	0.136281	2.91392	0.00356923	0.0838055	Fam117a	protein_coding	family with sequence similarity 117, member A
11	95335501	95335700	*	0.00409449	0.136092	-7.21959	11	95337018	95381872	+	ENSMUSG00000038893	-1319	329.866	1.31687	0.397111	0.136281	2.91392	0.00356923	0.0838055	Fam117a	protein_coding	family with sequence similarity 117, member A
11	95335601	95335800	*	0.0648149	0.43419	-5.11575	11	95337018	95381872	+	ENSMUSG00000038893	-1219	329.866	1.31687	0.397111	0.136281	2.91392	0.00356923	0.0838055	Fam117a	protein_coding	family with sequence similarity 117, member A
11	95335701	95335900	*	0.253502	0.678286	-3.59081	11	95337018	95381872	+	ENSMUSG00000038893	-1119	329.866	1.31687	0.397111	0.136281	2.91392	0.00356923	0.0838055	Fam117a	protein_coding	family with sequence similarity 117, member A
11	95336501	95336700	*	0.167865	0.599997	-1.26347	11	95337018	95381872	+	ENSMUSG00000038893	-319	329.866	1.31687	0.397111	0.136281	2.91392	0.00356923	0.0838055	Fam117a	protein_coding	family with sequence similarity 117, member A
11	95336601	95336800	*	0.500716	0.810574	-0.499352	11	95337018	95381872	+	ENSMUSG00000038893	-219	329.866	1.31687	0.397111	0.136281	2.91392	0.00356923	0.0838055	Fam117a	protein_coding	family with sequence similarity 117, member A
11	95337501	95337700	*	0.0123488	0.222271	1.27265	11	95337018	95381872	+	ENSMUSG00000038893	0	329.866	1.31687	0.397111	0.136281	2.91392	0.00356923	0.0838055	Fam117a	protein_coding	family with sequence similarity 117, member A
11	95337601	95337800	*	0.293339	0.707539	0.409998	11	95337018	95381872	+	ENSMUSG00000038893	0	329.866	1.31687	0.397111	0.136281	2.91392	0.00356923	0.0838055	Fam117a	protein_coding	family with sequence similarity 117, member A
11	95337701	95337900	*	0.788193	0.891809	-0.0708665	11	95337018	95381872	+	ENSMUSG00000038893	0	329.866	1.31687	0.397111	0.136281	2.91392	0.00356923	0.0838055	Fam117a	protein_coding	family with sequence similarity 117, member A
11	95337801	95338000	*	0.0557871	0.41144	0.777398	11	95337018	95381872	+	ENSMUSG00000038893	0	329.866	1.31687	0.397111	0.136281	2.91392	0.00356923	0.0838055	Fam117a	protein_coding	family with sequence similarity 117, member A
11	95337901	95338100	*	0.0629231	0.429844	1.54586	11	95337018	95381872	+	ENSMUSG00000038893	0	329.866	1.31687	0.397111	0.136281	2.91392	0.00356923	0.0838055	Fam117a	protein_coding	family with sequence similarity 117, member A
11	95338001	95338200	*	0.991053	0.926855	-0.00828886	11	95337018	95381872	+	ENSMUSG00000038893	0	329.866	1.31687	0.397111	0.136281	2.91392	0.00356923	0.0838055	Fam117a	protein_coding	family with sequence similarity 117, member A
11	95338101	95338300	*	0.134384	0.557934	3.87951	11	95337018	95381872	+	ENSMUSG00000038893	0	329.866	1.31687	0.397111	0.136281	2.91392	0.00356923	0.0838055	Fam117a	protein_coding	family with sequence similarity 117, member A
11	95338201	95338400	*	0.134384	0.557934	3.87951	11	95337018	95381872	+	ENSMUSG00000038893	0	329.866	1.31687	0.397111	0.136281	2.91392	0.00356923	0.0838055	Fam117a	protein_coding	family with sequence similarity 117, member A
11	95338301	95338500	*	0.00410282	0.136204	-10.41	11	95337018	95381872	+	ENSMUSG00000038893	0	329.866	1.31687	0.397111	0.136281	2.91392	0.00356923	0.0838055	Fam117a	protein_coding	family with sequence similarity 117, member A
11	95338401	95338600	*	0.0057381	0.158458	-8.98521	11	95337018	95381872	+	ENSMUSG00000038893	0	329.866	1.31687	0.397111	0.136281	2.91392	0.00356923	0.0838055	Fam117a	protein_coding	family with sequence similarity 117, member A
11	95338501	95338700	*	0.0215108	0.280312	-9.06447	11	95337018	95381872	+	ENSMUSG00000038893	0	329.866	1.31687	0.397111	0.136281	2.91392	0.00356923	0.0838055	Fam117a	protein_coding	family with sequence similarity 117, member A
11	95338601	95338800	*	0.0555823	0.410903	-7.40429	11	95337018	95381872	+	ENSMUSG00000038893	0	329.866	1.31687	0.397111	0.136281	2.91392	0.00356923	0.0838055	Fam117a	protein_coding	family with sequence similarity 117, member A
11	95338701	95338900	*	0.127641	0.548534	-5.04513	11	95337018	95381872	+	ENSMUSG00000038893	0	329.866	1.31687	0.397111	0.136281	2.91392	0.00356923	0.0838055	Fam117a	protein_coding	family with sequence similarity 117, member A
11	95339601	95339800	*	0.0628255	0.429638	1.10288	11	95337018	95381872	+	ENSMUSG00000038893	0	329.866	1.31687	0.397111	0.136281	2.91392	0.00356923	0.0838055	Fam117a	protein_coding	family with sequence similarity 117, member A
11	95339701	95339900	*	0.0604973	0.423704	0.797256	11	95337018	95381872	+	ENSMUSG00000038893	0	329.866	1.31687	0.397111	0.136281	2.91392	0.00356923	0.0838055	Fam117a	protein_coding	family with sequence similarity 117, member A
11	95339801	95340000	*	0.0222436	0.284006	-1.16028	11	95337018	95381872	+	ENSMUSG00000038893	0	329.866	1.31687	0.397111	0.136281	2.91392	0.00356923	0.0838055	Fam117a	protein_coding	family with sequence similarity 117, member A
11	95339901	95340100	*	0.00911261	0.195111	-2.01899	11	95337018	95381872	+	ENSMUSG00000038893	0	329.866	1.31687	0.397111	0.136281	2.91392	0.00356923	0.0838055	Fam117a	protein_coding	family with sequence similarity 117, member A
11	95354101	95354300	*	0.760304	0.885779	-0.364956	11	95337018	95381872	+	ENSMUSG00000038893	0	329.866	1.31687	0.397111	0.136281	2.91392	0.00356923	0.0838055	Fam117a	protein_coding	family with sequence similarity 117, member A
11	95354201	95354400	*	0.544741	0.825563	-0.784646	11	95337018	95381872	+	ENSMUSG00000038893	0	329.866	1.31687	0.397111	0.136281	2.91392	0.00356923	0.0838055	Fam117a	protein_coding	family with sequence similarity 117, member A
11	95354301	95354500	*	0.845196	0.902972	0.163382	11	95337018	95381872	+	ENSMUSG00000038893	0	329.866	1.31687	0.397111	0.136281	2.91392	0.00356923	0.0838055	Fam117a	protein_coding	family with sequence similarity 117, member A
11	95354401	95354600	*	0.525881	0.819572	1.12842	11	95337018	95381872	+	ENSMUSG00000038893	0	329.866	1.31687	0.397111	0.136281	2.91392	0.00356923	0.0838055	Fam117a	protein_coding	family with sequence similarity 117, member A
11	95354501	95354700	*	0.565181	0.832585	1.18319	11	95337018	95381872	+	ENSMUSG00000038893	0	329.866	1.31687	0.397111	0.136281	2.91392	0.00356923	0.0838055	Fam117a	protein_coding	family with sequence similarity 117, member A
11	95356001	95356200	*	0.63076	0.853645	-0.768323	11	95337018	95381872	+	ENSMUSG00000038893	0	329.866	1.31687	0.397111	0.136281	2.91392	0.00356923	0.0838055	Fam117a	protein_coding	family with sequence similarity 117, member A
11	95356401	95356600	*	0.586249	0.839206	-1.05274	11	95337018	95381872	+	ENSMUSG00000038893	0	329.866	1.31687	0.397111	0.136281	2.91392	0.00356923	0.0838055	Fam117a	protein_coding	family with sequence similarity 117, member A
11	95356501	95356700	*	0.465411	0.796044	0.456497	11	95337018	95381872	+	ENSMUSG00000038893	0	329.866	1.31687	0.397111	0.136281	2.91392	0.00356923	0.0838055	Fam117a	protein_coding	family with sequence similarity 117, member A
11	95356601	95356800	*	0.15485	0.584756	2.86989	11	95337018	95381872	+	ENSMUSG00000038893	0	329.866	1.31687	0.397111	0.136281	2.91392	0.00356923	0.0838055	Fam117a	protein_coding	family with sequence similarity 117, member A
11	95356701	95356900	*	0.487126	0.804946	1.79083	11	95337018	95381872	+	ENSMUSG00000038893	0	329.866	1.31687	0.397111	0.136281	2.91392	0.00356923	0.0838055	Fam117a	protein_coding	family with sequence similarity 117, member A
11	95356801	95357000	*	0.487126	0.804946	1.79083	11	95337018	95381872	+	ENSMUSG00000038893	0	329.866	1.31687	0.397111	0.136281	2.91392	0.00356923	0.0838055	Fam117a	protein_coding	family with sequence similarity 117, member A
11	95357001	95357200	*	0.713536	0.875304	0.357864	11	95337018	95381872	+	ENSMUSG00000038893	0	329.866	1.31687	0.397111	0.136281	2.91392	0.00356923	0.0838055	Fam117a	protein_coding	family with sequence similarity 117, member A
11	95357101	95357300	*	0.937434	0.91838	-0.279015	11	95337018	95381872	+	ENSMUSG00000038893	0	329.866	1.31687	0.397111	0.136281	2.91392	0.00356923	0.0838055	Fam117a	protein_coding	family with sequence similarity 117, member A
11	95357201	95357400	*	0.772724	0.88886	-1.31408	11	95337018	95381872	+	ENSMUSG00000038893	0	329.866	1.31687	0.397111	0.136281	2.91392	0.00356923	0.0838055	Fam117a	protein_coding	family with sequence similarity 117, member A
11	95383201	95383400	*	0.17107	0.603998	1.47053	11	95384692	95391776	+	ENSMUSG00000020873	-1293	2998.81	0.979657	-0.0296509	0.0835055	-0.355078	0.722531	0.920531	Slc35b1	protein_coding	solute carrier family 35, member B1
11	95383201	95383400	*	0.17107	0.603998	1.47053	11	95337018	95381872	+	ENSMUSG00000038893	1330	329.866	1.31687	0.397111	0.136281	2.91392	0.00356923	0.0838055	Fam117a	protein_coding	family with sequence similarity 117, member A
11	95383301	95383500	*	0.817857	0.897949	-0.286608	11	95384692	95391776	+	ENSMUSG00000020873	-1193	2998.81	0.979657	-0.0296509	0.0835055	-0.355078	0.722531	0.920531	Slc35b1	protein_coding	solute carrier family 35, member B1
11	95383301	95383500	*	0.817857	0.897949	-0.286608	11	95337018	95381872	+	ENSMUSG00000038893	1430	329.866	1.31687	0.397111	0.136281	2.91392	0.00356923	0.0838055	Fam117a	protein_coding	family with sequence similarity 117, member A
11	95384401	95384600	*	0.674271	0.865582	-0.155922	11	95384692	95391776	+	ENSMUSG00000020873	-93	2998.81	0.979657	-0.0296509	0.0835055	-0.355078	0.722531	0.920531	Slc35b1	protein_coding	solute carrier family 35, member B1
11	95384501	95384700	*	0.801883	0.894823	-0.0594803	11	95384692	95391776	+	ENSMUSG00000020873	0	2998.81	0.979657	-0.0296509	0.0835055	-0.355078	0.722531	0.920531	Slc35b1	protein_coding	solute carrier family 35, member B1
11	95384601	95384800	*	0.636522	0.854951	-0.155472	11	95384692	95391776	+	ENSMUSG00000020873	0	2998.81	0.979657	-0.0296509	0.0835055	-0.355078	0.722531	0.920531	Slc35b1	protein_coding	solute carrier family 35, member B1
11	95384801	95385000	*	0.310717	0.719478	0.307351	11	95384692	95391776	+	ENSMUSG00000020873	0	2998.81	0.979657	-0.0296509	0.0835055	-0.355078	0.722531	0.920531	Slc35b1	protein_coding	solute carrier family 35, member B1
11	95384901	95385100	*	0.607407	0.846134	-0.170328	11	95384692	95391776	+	ENSMUSG00000020873	0	2998.81	0.979657	-0.0296509	0.0835055	-0.355078	0.722531	0.920531	Slc35b1	protein_coding	solute carrier family 35, member B1
11	95385001	95385200	*	0.0206139	0.275376	-0.873151	11	95384692	95391776	+	ENSMUSG00000020873	0	2998.81	0.979657	-0.0296509	0.0835055	-0.355078	0.722531	0.920531	Slc35b1	protein_coding	solute carrier family 35, member B1
11	95385101	95385300	*	0.46209	0.794652	0.476139	11	95384692	95391776	+	ENSMUSG00000020873	0	2998.81	0.979657	-0.0296509	0.0835055	-0.355078	0.722531	0.920531	Slc35b1	protein_coding	solute carrier family 35, member B1
11	95385201	95385400	*	0.0769511	0.462146	0.773513	11	95384692	95391776	+	ENSMUSG00000020873	0	2998.81	0.979657	-0.0296509	0.0835055	-0.355078	0.722531	0.920531	Slc35b1	protein_coding	solute carrier family 35, member B1
11	95385301	95385500	*	0.165273	0.597338	0.814695	11	95384692	95391776	+	ENSMUSG00000020873	0	2998.81	0.979657	-0.0296509	0.0835055	-0.355078	0.722531	0.920531	Slc35b1	protein_coding	solute carrier family 35, member B1
11	95385401	95385600	*	0.501347	0.810698	0.740581	11	95384692	95391776	+	ENSMUSG00000020873	0	2998.81	0.979657	-0.0296509	0.0835055	-0.355078	0.722531	0.920531	Slc35b1	protein_coding	solute carrier family 35, member B1
11	95385501	95385700	*	0.681789	0.867249	0.710615	11	95384692	95391776	+	ENSMUSG00000020873	0	2998.81	0.979657	-0.0296509	0.0835055	-0.355078	0.722531	0.920531	Slc35b1	protein_coding	solute carrier family 35, member B1
11	95385601	95385800	*	0.852055	0.904097	-0.0843977	11	95384692	95391776	+	ENSMUSG00000020873	0	2998.81	0.979657	-0.0296509	0.0835055	-0.355078	0.722531	0.920531	Slc35b1	protein_coding	solute carrier family 35, member B1
11	95385701	95385900	*	0.479017	0.801441	-1.78725	11	95384692	95391776	+	ENSMUSG00000020873	0	2998.81	0.979657	-0.0296509	0.0835055	-0.355078	0.722531	0.920531	Slc35b1	protein_coding	solute carrier family 35, member B1
11	95385801	95386000	*	0.999671	0.928332	0.396825	11	95384692	95391776	+	ENSMUSG00000020873	0	2998.81	0.979657	-0.0296509	0.0835055	-0.355078	0.722531	0.920531	Slc35b1	protein_coding	solute carrier family 35, member B1
11	95385901	95386100	*	0.999671	0.928332	0.396825	11	95384692	95391776	+	ENSMUSG00000020873	0	2998.81	0.979657	-0.0296509	0.0835055	-0.355078	0.722531	0.920531	Slc35b1	protein_coding	solute carrier family 35, member B1
11	95386001	95386200	*	0.246845	0.673661	1.67054	11	95384692	95391776	+	ENSMUSG00000020873	0	2998.81	0.979657	-0.0296509	0.0835055	-0.355078	0.722531	0.920531	Slc35b1	protein_coding	solute carrier family 35, member B1
11	95386101	95386300	*	0.246845	0.673661	1.67054	11	95384692	95391776	+	ENSMUSG00000020873	0	2998.81	0.979657	-0.0296509	0.0835055	-0.355078	0.722531	0.920531	Slc35b1	protein_coding	solute carrier family 35, member B1
11	95386201	95386400	*	0.00779374	0.181733	-3.82034	11	95384692	95391776	+	ENSMUSG00000020873	0	2998.81	0.979657	-0.0296509	0.0835055	-0.355078	0.722531	0.920531	Slc35b1	protein_coding	solute carrier family 35, member B1
11	95386301	95386500	*	0.258119	0.681589	-1.32097	11	95384692	95391776	+	ENSMUSG00000020873	0	2998.81	0.979657	-0.0296509	0.0835055	-0.355078	0.722531	0.920531	Slc35b1	protein_coding	solute carrier family 35, member B1
11	95386401	95386600	*	0.145255	0.5729	2.62262	11	95384692	95391776	+	ENSMUSG00000020873	0	2998.81	0.979657	-0.0296509	0.0835055	-0.355078	0.722531	0.920531	Slc35b1	protein_coding	solute carrier family 35, member B1
11	95386501	95386700	*	0.65535	0.860309	1.08083	11	95384692	95391776	+	ENSMUSG00000020873	0	2998.81	0.979657	-0.0296509	0.0835055	-0.355078	0.722531	0.920531	Slc35b1	protein_coding	solute carrier family 35, member B1
11	95388901	95389100	*	0.350772	0.742869	3.2682	11	95384692	95391776	+	ENSMUSG00000020873	0	2998.81	0.979657	-0.0296509	0.0835055	-0.355078	0.722531	0.920531	Slc35b1	protein_coding	solute carrier family 35, member B1
11	95389001	95389200	*	0.692906	0.869865	0.854643	11	95384692	95391776	+	ENSMUSG00000020873	0	2998.81	0.979657	-0.0296509	0.0835055	-0.355078	0.722531	0.920531	Slc35b1	protein_coding	solute carrier family 35, member B1
11	95389101	95389300	*	0.835676	0.901404	-0.563644	11	95384692	95391776	+	ENSMUSG00000020873	0	2998.81	0.979657	-0.0296509	0.0835055	-0.355078	0.722531	0.920531	Slc35b1	protein_coding	solute carrier family 35, member B1
11	95413601	95413800	*	0.57889	0.836988	-0.472491	11	95414080	95493406	+	ENSMUSG00000057522	-281	5331.02	0.914638	-0.128727	0.0703887	-1.8288	0.0674289	0.379742	Spop	protein_coding	speckle-type POZ protein
11	95413701	95413900	*	0.355667	0.745682	0.400342	11	95414080	95493406	+	ENSMUSG00000057522	-181	5331.02	0.914638	-0.128727	0.0703887	-1.8288	0.0674289	0.379742	Spop	protein_coding	speckle-type POZ protein
11	95414701	95414900	*	0.453817	0.791594	-0.229715	11	95414080	95493406	+	ENSMUSG00000057522	0	5331.02	0.914638	-0.128727	0.0703887	-1.8288	0.0674289	0.379742	Spop	protein_coding	speckle-type POZ protein
11	95414801	95415000	*	0.337222	0.735107	-0.232844	11	95414080	95493406	+	ENSMUSG00000057522	0	5331.02	0.914638	-0.128727	0.0703887	-1.8288	0.0674289	0.379742	Spop	protein_coding	speckle-type POZ protein
11	95414901	95415100	*	0.664345	0.862563	-0.133362	11	95414080	95493406	+	ENSMUSG00000057522	0	5331.02	0.914638	-0.128727	0.0703887	-1.8288	0.0674289	0.379742	Spop	protein_coding	speckle-type POZ protein
11	95415001	95415200	*	0.42999	0.781621	-0.307118	11	95414080	95493406	+	ENSMUSG00000057522	0	5331.02	0.914638	-0.128727	0.0703887	-1.8288	0.0674289	0.379742	Spop	protein_coding	speckle-type POZ protein
11	95415101	95415300	*	0.654588	0.860036	0.282938	11	95414080	95493406	+	ENSMUSG00000057522	0	5331.02	0.914638	-0.128727	0.0703887	-1.8288	0.0674289	0.379742	Spop	protein_coding	speckle-type POZ protein
11	95479701	95479900	*	0.294791	0.708394	-2.5273	11	95414080	95493406	+	ENSMUSG00000057522	0	5331.02	0.914638	-0.128727	0.0703887	-1.8288	0.0674289	0.379742	Spop	protein_coding	speckle-type POZ protein
11	95479801	95480000	*	0.294791	0.708394	-2.5273	11	95414080	95493406	+	ENSMUSG00000057522	0	5331.02	0.914638	-0.128727	0.0703887	-1.8288	0.0674289	0.379742	Spop	protein_coding	speckle-type POZ protein
11	95490101	95490300	*	0.378095	0.757632	-1.15896	11	95414080	95493406	+	ENSMUSG00000057522	0	5331.02	0.914638	-0.128727	0.0703887	-1.8288	0.0674289	0.379742	Spop	protein_coding	speckle-type POZ protein
11	95490201	95490400	*	0.917304	0.915344	0.0294859	11	95414080	95493406	+	ENSMUSG00000057522	0	5331.02	0.914638	-0.128727	0.0703887	-1.8288	0.0674289	0.379742	Spop	protein_coding	speckle-type POZ protein
11	95571001	95571200	*	0.0472341	0.386225	-11.6518	11	95568818	95587735	-	ENSMUSG00000000120	0	275.391	0.855929	-0.224436	0.554775	-0.404554	0.685806	0.906499	Ngfr	protein_coding	nerve growth factor receptor (TNFR superfamily, member 16)
11	95571101	95571300	*	0.00023851	0.0369666	-9.05903	11	95568818	95587735	-	ENSMUSG00000000120	0	275.391	0.855929	-0.224436	0.554775	-0.404554	0.685806	0.906499	Ngfr	protein_coding	nerve growth factor receptor (TNFR superfamily, member 16)
11	95571201	95571400	*	0.0304561	0.322541	-6.06429	11	95568818	95587735	-	ENSMUSG00000000120	0	275.391	0.855929	-0.224436	0.554775	-0.404554	0.685806	0.906499	Ngfr	protein_coding	nerve growth factor receptor (TNFR superfamily, member 16)
11	95577601	95577800	*	0.71812	0.876561	1.10653	11	95568818	95587735	-	ENSMUSG00000000120	0	275.391	0.855929	-0.224436	0.554775	-0.404554	0.685806	0.906499	Ngfr	protein_coding	nerve growth factor receptor (TNFR superfamily, member 16)
11	95577701	95577900	*	0.426375	0.780116	2.053	11	95568818	95587735	-	ENSMUSG00000000120	0	275.391	0.855929	-0.224436	0.554775	-0.404554	0.685806	0.906499	Ngfr	protein_coding	nerve growth factor receptor (TNFR superfamily, member 16)
11	95578201	95578400	*	0.354804	0.745276	1.97484	11	95568818	95587735	-	ENSMUSG00000000120	0	275.391	0.855929	-0.224436	0.554775	-0.404554	0.685806	0.906499	Ngfr	protein_coding	nerve growth factor receptor (TNFR superfamily, member 16)
11	95578301	95578500	*	0.187781	0.621644	2.35296	11	95568818	95587735	-	ENSMUSG00000000120	0	275.391	0.855929	-0.224436	0.554775	-0.404554	0.685806	0.906499	Ngfr	protein_coding	nerve growth factor receptor (TNFR superfamily, member 16)
11	95578401	95578600	*	0.407269	0.771677	3.22093	11	95568818	95587735	-	ENSMUSG00000000120	0	275.391	0.855929	-0.224436	0.554775	-0.404554	0.685806	0.906499	Ngfr	protein_coding	nerve growth factor receptor (TNFR superfamily, member 16)
11	95585501	95585700	*	0.58426	0.838648	0.53682	11	95568818	95587735	-	ENSMUSG00000000120	0	275.391	0.855929	-0.224436	0.554775	-0.404554	0.685806	0.906499	Ngfr	protein_coding	nerve growth factor receptor (TNFR superfamily, member 16)
11	95585601	95585800	*	0.683041	0.867621	0.23967	11	95568818	95587735	-	ENSMUSG00000000120	0	275.391	0.855929	-0.224436	0.554775	-0.404554	0.685806	0.906499	Ngfr	protein_coding	nerve growth factor receptor (TNFR superfamily, member 16)
11	95585701	95585900	*	0.446934	0.788599	0.367327	11	95568818	95587735	-	ENSMUSG00000000120	0	275.391	0.855929	-0.224436	0.554775	-0.404554	0.685806	0.906499	Ngfr	protein_coding	nerve growth factor receptor (TNFR superfamily, member 16)
11	95586501	95586700	*	0.609036	0.846605	-0.245367	11	95568818	95587735	-	ENSMUSG00000000120	0	275.391	0.855929	-0.224436	0.554775	-0.404554	0.685806	0.906499	Ngfr	protein_coding	nerve growth factor receptor (TNFR superfamily, member 16)
11	95587801	95588000	*	0.294729	0.708393	1.28936	11	95568818	95587735	-	ENSMUSG00000000120	-67	275.391	0.855929	-0.224436	0.554775	-0.404554	0.685806	0.906499	Ngfr	protein_coding	nerve growth factor receptor (TNFR superfamily, member 16)
11	95587901	95588100	*	0.826414	0.899426	0.561916	11	95568818	95587735	-	ENSMUSG00000000120	-167	275.391	0.855929	-0.224436	0.554775	-0.404554	0.685806	0.906499	Ngfr	protein_coding	nerve growth factor receptor (TNFR superfamily, member 16)
11	95588001	95588200	*	0.49882	0.809653	-1.21729	11	95568818	95587735	-	ENSMUSG00000000120	-267	275.391	0.855929	-0.224436	0.554775	-0.404554	0.685806	0.906499	Ngfr	protein_coding	nerve growth factor receptor (TNFR superfamily, member 16)
11	95666201	95666400	*	0.151649	0.580733	-4.39577	11	95666957	95680773	+	ENSMUSG00000038845	-558	2743.63	0.942201	-0.0858936	0.0966317	-0.888876	0.37407	0.758901	Phb	protein_coding	prohibitin
11	95666301	95666500	*	0.118035	0.534738	-2.19832	11	95666957	95680773	+	ENSMUSG00000038845	-458	2743.63	0.942201	-0.0858936	0.0966317	-0.888876	0.37407	0.758901	Phb	protein_coding	prohibitin
11	95666401	95666600	*	0.615208	0.848697	-0.877648	11	95666957	95680773	+	ENSMUSG00000038845	-358	2743.63	0.942201	-0.0858936	0.0966317	-0.888876	0.37407	0.758901	Phb	protein_coding	prohibitin
11	95666501	95666700	*	0.179949	0.613423	-1.41841	11	95666957	95680773	+	ENSMUSG00000038845	-258	2743.63	0.942201	-0.0858936	0.0966317	-0.888876	0.37407	0.758901	Phb	protein_coding	prohibitin
11	95666601	95666800	*	0.951491	0.920608	-0.021396	11	95666957	95680773	+	ENSMUSG00000038845	-158	2743.63	0.942201	-0.0858936	0.0966317	-0.888876	0.37407	0.758901	Phb	protein_coding	prohibitin
11	95666701	95666900	*	0.586277	0.839206	-0.191792	11	95666957	95680773	+	ENSMUSG00000038845	-58	2743.63	0.942201	-0.0858936	0.0966317	-0.888876	0.37407	0.758901	Phb	protein_coding	prohibitin
11	95666801	95667000	*	0.924695	0.916567	-0.0250214	11	95666957	95680773	+	ENSMUSG00000038845	0	2743.63	0.942201	-0.0858936	0.0966317	-0.888876	0.37407	0.758901	Phb	protein_coding	prohibitin
11	95667501	95667700	*	0.312938	0.720958	-1.87678	11	95666957	95680773	+	ENSMUSG00000038845	0	2743.63	0.942201	-0.0858936	0.0966317	-0.888876	0.37407	0.758901	Phb	protein_coding	prohibitin
11	95667601	95667800	*	0.141728	0.56835	-3.01687	11	95666957	95680773	+	ENSMUSG00000038845	0	2743.63	0.942201	-0.0858936	0.0966317	-0.888876	0.37407	0.758901	Phb	protein_coding	prohibitin
11	95667701	95667900	*	0.207713	0.64131	-2.47458	11	95666957	95680773	+	ENSMUSG00000038845	0	2743.63	0.942201	-0.0858936	0.0966317	-0.888876	0.37407	0.758901	Phb	protein_coding	prohibitin
11	95667801	95668000	*	0.674677	0.865621	-0.776961	11	95666957	95680773	+	ENSMUSG00000038845	0	2743.63	0.942201	-0.0858936	0.0966317	-0.888876	0.37407	0.758901	Phb	protein_coding	prohibitin
11	95667901	95668100	*	0.10164	0.507897	-2.79988	11	95666957	95680773	+	ENSMUSG00000038845	0	2743.63	0.942201	-0.0858936	0.0966317	-0.888876	0.37407	0.758901	Phb	protein_coding	prohibitin
11	95668001	95668200	*	0.238635	0.667089	-1.54089	11	95666957	95680773	+	ENSMUSG00000038845	0	2743.63	0.942201	-0.0858936	0.0966317	-0.888876	0.37407	0.758901	Phb	protein_coding	prohibitin
11	95668101	95668300	*	0.317422	0.723776	-1.32929	11	95666957	95680773	+	ENSMUSG00000038845	0	2743.63	0.942201	-0.0858936	0.0966317	-0.888876	0.37407	0.758901	Phb	protein_coding	prohibitin
11	95701401	95701600	*	0.32777	0.729764	-2.88703	11	95700106	95712754	-	ENSMUSG00000086191	0	5.59111	1.04978	0.0700887	0.315709	0.222004	0.824311	NA	Zfp652os	antisense_RNA	zinc finger protein 652, opposite strand
11	95701501	95701700	*	0.064995	0.434719	-4.63421	11	95700106	95712754	-	ENSMUSG00000086191	0	5.59111	1.04978	0.0700887	0.315709	0.222004	0.824311	NA	Zfp652os	antisense_RNA	zinc finger protein 652, opposite strand
11	95701601	95701800	*	0.140889	0.567085	-4.23603	11	95700106	95712754	-	ENSMUSG00000086191	0	5.59111	1.04978	0.0700887	0.315709	0.222004	0.824311	NA	Zfp652os	antisense_RNA	zinc finger protein 652, opposite strand
11	95707801	95708000	*	0.430675	0.782056	-1.20493	11	95700106	95712754	-	ENSMUSG00000086191	0	5.59111	1.04978	0.0700887	0.315709	0.222004	0.824311	NA	Zfp652os	antisense_RNA	zinc finger protein 652, opposite strand
11	95707901	95708100	*	0.430675	0.782056	-1.20493	11	95700106	95712754	-	ENSMUSG00000086191	0	5.59111	1.04978	0.0700887	0.315709	0.222004	0.824311	NA	Zfp652os	antisense_RNA	zinc finger protein 652, opposite strand
11	95708001	95708200	*	0.175053	0.608148	-4.36068	11	95700106	95712754	-	ENSMUSG00000086191	0	5.59111	1.04978	0.0700887	0.315709	0.222004	0.824311	NA	Zfp652os	antisense_RNA	zinc finger protein 652, opposite strand
11	95708101	95708300	*	0.175053	0.608148	-4.36068	11	95700106	95712754	-	ENSMUSG00000086191	0	5.59111	1.04978	0.0700887	0.315709	0.222004	0.824311	NA	Zfp652os	antisense_RNA	zinc finger protein 652, opposite strand
11	95712101	95712300	*	0.941149	0.918944	1.01174	11	95700106	95712754	-	ENSMUSG00000086191	0	5.59111	1.04978	0.0700887	0.315709	0.222004	0.824311	NA	Zfp652os	antisense_RNA	zinc finger protein 652, opposite strand
11	95712101	95712300	*	0.941149	0.918944	1.01174	11	95712673	95835115	+	ENSMUSG00000075595	-374	923.695	1.00245	0.00353486	0.150686	0.0234584	0.981285	0.995905	Zfp652	protein_coding	zinc finger protein 652
11	95712201	95712400	*	0.559693	0.830695	1.13257	11	95700106	95712754	-	ENSMUSG00000086191	0	5.59111	1.04978	0.0700887	0.315709	0.222004	0.824311	NA	Zfp652os	antisense_RNA	zinc finger protein 652, opposite strand
11	95712201	95712400	*	0.559693	0.830695	1.13257	11	95712673	95835115	+	ENSMUSG00000075595	-274	923.695	1.00245	0.00353486	0.150686	0.0234584	0.981285	0.995905	Zfp652	protein_coding	zinc finger protein 652
11	95712301	95712500	*	0.0796737	0.468105	-1.32594	11	95700106	95712754	-	ENSMUSG00000086191	0	5.59111	1.04978	0.0700887	0.315709	0.222004	0.824311	NA	Zfp652os	antisense_RNA	zinc finger protein 652, opposite strand
11	95712301	95712500	*	0.0796737	0.468105	-1.32594	11	95712673	95835115	+	ENSMUSG00000075595	-174	923.695	1.00245	0.00353486	0.150686	0.0234584	0.981285	0.995905	Zfp652	protein_coding	zinc finger protein 652
11	95712401	95712600	*	0.72178	0.877307	-0.0583269	11	95700106	95712754	-	ENSMUSG00000086191	0	5.59111	1.04978	0.0700887	0.315709	0.222004	0.824311	NA	Zfp652os	antisense_RNA	zinc finger protein 652, opposite strand
11	95712401	95712600	*	0.72178	0.877307	-0.0583269	11	95712673	95835115	+	ENSMUSG00000075595	-74	923.695	1.00245	0.00353486	0.150686	0.0234584	0.981285	0.995905	Zfp652	protein_coding	zinc finger protein 652
11	95712501	95712700	*	0.383378	0.760174	0.405321	11	95700106	95712754	-	ENSMUSG00000086191	0	5.59111	1.04978	0.0700887	0.315709	0.222004	0.824311	NA	Zfp652os	antisense_RNA	zinc finger protein 652, opposite strand
11	95712501	95712700	*	0.383378	0.760174	0.405321	11	95712673	95835115	+	ENSMUSG00000075595	0	923.695	1.00245	0.00353486	0.150686	0.0234584	0.981285	0.995905	Zfp652	protein_coding	zinc finger protein 652
11	95714101	95714300	*	0.191157	0.625315	-1.73086	11	95712673	95835115	+	ENSMUSG00000075595	0	923.695	1.00245	0.00353486	0.150686	0.0234584	0.981285	0.995905	Zfp652	protein_coding	zinc finger protein 652
11	95714101	95714300	*	0.191157	0.625315	-1.73086	11	95700106	95712754	-	ENSMUSG00000086191	-1348	5.59111	1.04978	0.0700887	0.315709	0.222004	0.824311	NA	Zfp652os	antisense_RNA	zinc finger protein 652, opposite strand
11	95714201	95714400	*	0.304547	0.715312	-1.54528	11	95712673	95835115	+	ENSMUSG00000075595	0	923.695	1.00245	0.00353486	0.150686	0.0234584	0.981285	0.995905	Zfp652	protein_coding	zinc finger protein 652
11	95714201	95714400	*	0.304547	0.715312	-1.54528	11	95700106	95712754	-	ENSMUSG00000086191	-1448	5.59111	1.04978	0.0700887	0.315709	0.222004	0.824311	NA	Zfp652os	antisense_RNA	zinc finger protein 652, opposite strand
11	95714301	95714500	*	0.510492	0.813984	-1.38119	11	95712673	95835115	+	ENSMUSG00000075595	0	923.695	1.00245	0.00353486	0.150686	0.0234584	0.981285	0.995905	Zfp652	protein_coding	zinc finger protein 652
11	95714301	95714500	*	0.510492	0.813984	-1.38119	11	95700106	95712754	-	ENSMUSG00000086191	-1548	5.59111	1.04978	0.0700887	0.315709	0.222004	0.824311	NA	Zfp652os	antisense_RNA	zinc finger protein 652, opposite strand
11	95714401	95714600	*	0.481346	0.802347	-0.985853	11	95712673	95835115	+	ENSMUSG00000075595	0	923.695	1.00245	0.00353486	0.150686	0.0234584	0.981285	0.995905	Zfp652	protein_coding	zinc finger protein 652
11	95714401	95714600	*	0.481346	0.802347	-0.985853	11	95700106	95712754	-	ENSMUSG00000086191	-1648	5.59111	1.04978	0.0700887	0.315709	0.222004	0.824311	NA	Zfp652os	antisense_RNA	zinc finger protein 652, opposite strand
11	95714501	95714700	*	0.948873	0.920156	-0.117884	11	95712673	95835115	+	ENSMUSG00000075595	0	923.695	1.00245	0.00353486	0.150686	0.0234584	0.981285	0.995905	Zfp652	protein_coding	zinc finger protein 652
11	95714501	95714700	*	0.948873	0.920156	-0.117884	11	95700106	95712754	-	ENSMUSG00000086191	-1748	5.59111	1.04978	0.0700887	0.315709	0.222004	0.824311	NA	Zfp652os	antisense_RNA	zinc finger protein 652, opposite strand
11	95714601	95714800	*	0.402974	0.769787	1.10175	11	95712673	95835115	+	ENSMUSG00000075595	0	923.695	1.00245	0.00353486	0.150686	0.0234584	0.981285	0.995905	Zfp652	protein_coding	zinc finger protein 652
11	95714601	95714800	*	0.402974	0.769787	1.10175	11	95700106	95712754	-	ENSMUSG00000086191	-1848	5.59111	1.04978	0.0700887	0.315709	0.222004	0.824311	NA	Zfp652os	antisense_RNA	zinc finger protein 652, opposite strand
11	95714701	95714900	*	0.467046	0.796779	1.01146	11	95712673	95835115	+	ENSMUSG00000075595	0	923.695	1.00245	0.00353486	0.150686	0.0234584	0.981285	0.995905	Zfp652	protein_coding	zinc finger protein 652
11	95714701	95714900	*	0.467046	0.796779	1.01146	11	95700106	95712754	-	ENSMUSG00000086191	-1948	5.59111	1.04978	0.0700887	0.315709	0.222004	0.824311	NA	Zfp652os	antisense_RNA	zinc finger protein 652, opposite strand
11	95715101	95715300	*	0.641864	0.856397	2.82344	11	95712673	95835115	+	ENSMUSG00000075595	0	923.695	1.00245	0.00353486	0.150686	0.0234584	0.981285	0.995905	Zfp652	protein_coding	zinc finger protein 652
11	95715201	95715400	*	0.585523	0.838919	2.4029	11	95712673	95835115	+	ENSMUSG00000075595	0	923.695	1.00245	0.00353486	0.150686	0.0234584	0.981285	0.995905	Zfp652	protein_coding	zinc finger protein 652
11	95715301	95715500	*	0.482175	0.802699	2.87922	11	95712673	95835115	+	ENSMUSG00000075595	0	923.695	1.00245	0.00353486	0.150686	0.0234584	0.981285	0.995905	Zfp652	protein_coding	zinc finger protein 652
11	95715701	95715900	*	0.0499587	0.394568	-8.40676	11	95712673	95835115	+	ENSMUSG00000075595	0	923.695	1.00245	0.00353486	0.150686	0.0234584	0.981285	0.995905	Zfp652	protein_coding	zinc finger protein 652
11	95715801	95716000	*	0.0827938	0.474167	-7.6239	11	95712673	95835115	+	ENSMUSG00000075595	0	923.695	1.00245	0.00353486	0.150686	0.0234584	0.981285	0.995905	Zfp652	protein_coding	zinc finger protein 652
11	95715901	95716100	*	0.439988	0.785803	-1.02228	11	95712673	95835115	+	ENSMUSG00000075595	0	923.695	1.00245	0.00353486	0.150686	0.0234584	0.981285	0.995905	Zfp652	protein_coding	zinc finger protein 652
11	95716001	95716200	*	0.439988	0.785803	-1.02228	11	95712673	95835115	+	ENSMUSG00000075595	0	923.695	1.00245	0.00353486	0.150686	0.0234584	0.981285	0.995905	Zfp652	protein_coding	zinc finger protein 652
11	95716201	95716400	*	0.013479	0.230591	-5.9528	11	95712673	95835115	+	ENSMUSG00000075595	0	923.695	1.00245	0.00353486	0.150686	0.0234584	0.981285	0.995905	Zfp652	protein_coding	zinc finger protein 652
11	95716301	95716500	*	0.0110345	0.211941	-6.1583	11	95712673	95835115	+	ENSMUSG00000075595	0	923.695	1.00245	0.00353486	0.150686	0.0234584	0.981285	0.995905	Zfp652	protein_coding	zinc finger protein 652
11	95716401	95716600	*	0.314957	0.722132	-2.39669	11	95712673	95835115	+	ENSMUSG00000075595	0	923.695	1.00245	0.00353486	0.150686	0.0234584	0.981285	0.995905	Zfp652	protein_coding	zinc finger protein 652
11	95729101	95729300	*	0.00965025	0.199627	-7.64476	11	95712673	95835115	+	ENSMUSG00000075595	0	923.695	1.00245	0.00353486	0.150686	0.0234584	0.981285	0.995905	Zfp652	protein_coding	zinc finger protein 652
11	95729201	95729400	*	0.00855944	0.189753	-6.89295	11	95712673	95835115	+	ENSMUSG00000075595	0	923.695	1.00245	0.00353486	0.150686	0.0234584	0.981285	0.995905	Zfp652	protein_coding	zinc finger protein 652
11	95751201	95751400	*	0.49665	0.808757	-1.18486	11	95712673	95835115	+	ENSMUSG00000075595	0	923.695	1.00245	0.00353486	0.150686	0.0234584	0.981285	0.995905	Zfp652	protein_coding	zinc finger protein 652
11	95751301	95751500	*	0.790128	0.892173	0.66162	11	95712673	95835115	+	ENSMUSG00000075595	0	923.695	1.00245	0.00353486	0.150686	0.0234584	0.981285	0.995905	Zfp652	protein_coding	zinc finger protein 652
11	95768801	95769000	*	0.810468	0.896403	-0.39242	11	95712673	95835115	+	ENSMUSG00000075595	0	923.695	1.00245	0.00353486	0.150686	0.0234584	0.981285	0.995905	Zfp652	protein_coding	zinc finger protein 652
11	95768901	95769100	*	0.549452	0.827324	0.448017	11	95712673	95835115	+	ENSMUSG00000075595	0	923.695	1.00245	0.00353486	0.150686	0.0234584	0.981285	0.995905	Zfp652	protein_coding	zinc finger protein 652
11	95769001	95769200	*	0.221308	0.653039	1.33091	11	95712673	95835115	+	ENSMUSG00000075595	0	923.695	1.00245	0.00353486	0.150686	0.0234584	0.981285	0.995905	Zfp652	protein_coding	zinc finger protein 652
11	95769101	95769300	*	0.880887	0.908818	0.873932	11	95712673	95835115	+	ENSMUSG00000075595	0	923.695	1.00245	0.00353486	0.150686	0.0234584	0.981285	0.995905	Zfp652	protein_coding	zinc finger protein 652
11	95769201	95769400	*	0.963099	0.922562	0.248917	11	95712673	95835115	+	ENSMUSG00000075595	0	923.695	1.00245	0.00353486	0.150686	0.0234584	0.981285	0.995905	Zfp652	protein_coding	zinc finger protein 652
11	95770801	95771000	*	0.729792	0.879061	0.488398	11	95712673	95835115	+	ENSMUSG00000075595	0	923.695	1.00245	0.00353486	0.150686	0.0234584	0.981285	0.995905	Zfp652	protein_coding	zinc finger protein 652
11	95771601	95771800	*	0.843457	0.902583	0.477609	11	95712673	95835115	+	ENSMUSG00000075595	0	923.695	1.00245	0.00353486	0.150686	0.0234584	0.981285	0.995905	Zfp652	protein_coding	zinc finger protein 652
11	95771701	95771900	*	0.752598	0.884196	-0.358485	11	95712673	95835115	+	ENSMUSG00000075595	0	923.695	1.00245	0.00353486	0.150686	0.0234584	0.981285	0.995905	Zfp652	protein_coding	zinc finger protein 652
11	95771901	95772100	*	0.583885	0.838506	1.4021	11	95712673	95835115	+	ENSMUSG00000075595	0	923.695	1.00245	0.00353486	0.150686	0.0234584	0.981285	0.995905	Zfp652	protein_coding	zinc finger protein 652
11	95772001	95772200	*	0.949431	0.920256	0.329171	11	95712673	95835115	+	ENSMUSG00000075595	0	923.695	1.00245	0.00353486	0.150686	0.0234584	0.981285	0.995905	Zfp652	protein_coding	zinc finger protein 652
11	95776801	95777000	*	0.931243	0.91757	-0.0837502	11	95712673	95835115	+	ENSMUSG00000075595	0	923.695	1.00245	0.00353486	0.150686	0.0234584	0.981285	0.995905	Zfp652	protein_coding	zinc finger protein 652
11	95776901	95777100	*	0.931243	0.91757	-0.0837502	11	95712673	95835115	+	ENSMUSG00000075595	0	923.695	1.00245	0.00353486	0.150686	0.0234584	0.981285	0.995905	Zfp652	protein_coding	zinc finger protein 652
11	95777001	95777200	*	0.995873	0.92773	-0.0058532	11	95712673	95835115	+	ENSMUSG00000075595	0	923.695	1.00245	0.00353486	0.150686	0.0234584	0.981285	0.995905	Zfp652	protein_coding	zinc finger protein 652
11	95777101	95777300	*	0.652688	0.859553	0.504639	11	95712673	95835115	+	ENSMUSG00000075595	0	923.695	1.00245	0.00353486	0.150686	0.0234584	0.981285	0.995905	Zfp652	protein_coding	zinc finger protein 652
11	95777201	95777400	*	0.52479	0.819264	-0.886878	11	95712673	95835115	+	ENSMUSG00000075595	0	923.695	1.00245	0.00353486	0.150686	0.0234584	0.981285	0.995905	Zfp652	protein_coding	zinc finger protein 652
11	95778901	95779100	*	0.0387414	0.357088	-10.6877	11	95712673	95835115	+	ENSMUSG00000075595	0	923.695	1.00245	0.00353486	0.150686	0.0234584	0.981285	0.995905	Zfp652	protein_coding	zinc finger protein 652
11	95779001	95779200	*	0.0102731	0.205131	-11.6699	11	95712673	95835115	+	ENSMUSG00000075595	0	923.695	1.00245	0.00353486	0.150686	0.0234584	0.981285	0.995905	Zfp652	protein_coding	zinc finger protein 652
11	95800501	95800700	*	0.653698	0.859802	-0.438877	11	95712673	95835115	+	ENSMUSG00000075595	0	923.695	1.00245	0.00353486	0.150686	0.0234584	0.981285	0.995905	Zfp652	protein_coding	zinc finger protein 652
11	95800601	95800800	*	0.879475	0.908746	-0.155847	11	95712673	95835115	+	ENSMUSG00000075595	0	923.695	1.00245	0.00353486	0.150686	0.0234584	0.981285	0.995905	Zfp652	protein_coding	zinc finger protein 652
11	95800701	95800900	*	0.221735	0.65342	1.0847	11	95712673	95835115	+	ENSMUSG00000075595	0	923.695	1.00245	0.00353486	0.150686	0.0234584	0.981285	0.995905	Zfp652	protein_coding	zinc finger protein 652
11	95802501	95802700	*	0.0663676	0.438013	3.6288	11	95712673	95835115	+	ENSMUSG00000075595	0	923.695	1.00245	0.00353486	0.150686	0.0234584	0.981285	0.995905	Zfp652	protein_coding	zinc finger protein 652
11	95802601	95802800	*	0.19388	0.627998	2.38594	11	95712673	95835115	+	ENSMUSG00000075595	0	923.695	1.00245	0.00353486	0.150686	0.0234584	0.981285	0.995905	Zfp652	protein_coding	zinc finger protein 652
11	95821101	95821300	*	0.519796	0.817697	-0.893752	11	95712673	95835115	+	ENSMUSG00000075595	0	923.695	1.00245	0.00353486	0.150686	0.0234584	0.981285	0.995905	Zfp652	protein_coding	zinc finger protein 652
11	95821201	95821400	*	0.0799006	0.468464	-2.36987	11	95712673	95835115	+	ENSMUSG00000075595	0	923.695	1.00245	0.00353486	0.150686	0.0234584	0.981285	0.995905	Zfp652	protein_coding	zinc finger protein 652
11	95821301	95821500	*	0.0546984	0.408286	-3.93545	11	95712673	95835115	+	ENSMUSG00000075595	0	923.695	1.00245	0.00353486	0.150686	0.0234584	0.981285	0.995905	Zfp652	protein_coding	zinc finger protein 652
11	95827001	95827200	*	0.0620293	0.427458	-4.92104	11	95712673	95835115	+	ENSMUSG00000075595	0	923.695	1.00245	0.00353486	0.150686	0.0234584	0.981285	0.995905	Zfp652	protein_coding	zinc finger protein 652
11	95827001	95827200	*	0.0620293	0.427458	-4.92104	11	95824499	95832140	+	ENSMUSG00000050860	0	8.45534	1.26908	0.343779	0.413367	0.831657	0.405603	0.779913	Phospho1	protein_coding	phosphatase, orphan 1
11	95827101	95827300	*	0.145661	0.573271	-4.64423	11	95712673	95835115	+	ENSMUSG00000075595	0	923.695	1.00245	0.00353486	0.150686	0.0234584	0.981285	0.995905	Zfp652	protein_coding	zinc finger protein 652
11	95827101	95827300	*	0.145661	0.573271	-4.64423	11	95824499	95832140	+	ENSMUSG00000050860	0	8.45534	1.26908	0.343779	0.413367	0.831657	0.405603	0.779913	Phospho1	protein_coding	phosphatase, orphan 1
11	95827201	95827400	*	0.75273	0.884198	0.72668	11	95712673	95835115	+	ENSMUSG00000075595	0	923.695	1.00245	0.00353486	0.150686	0.0234584	0.981285	0.995905	Zfp652	protein_coding	zinc finger protein 652
11	95827201	95827400	*	0.75273	0.884198	0.72668	11	95824499	95832140	+	ENSMUSG00000050860	0	8.45534	1.26908	0.343779	0.413367	0.831657	0.405603	0.779913	Phospho1	protein_coding	phosphatase, orphan 1
11	95827301	95827500	*	0.75273	0.884198	0.72668	11	95712673	95835115	+	ENSMUSG00000075595	0	923.695	1.00245	0.00353486	0.150686	0.0234584	0.981285	0.995905	Zfp652	protein_coding	zinc finger protein 652
11	95827301	95827500	*	0.75273	0.884198	0.72668	11	95824499	95832140	+	ENSMUSG00000050860	0	8.45534	1.26908	0.343779	0.413367	0.831657	0.405603	0.779913	Phospho1	protein_coding	phosphatase, orphan 1
11	95829301	95829500	*	0.881179	0.908845	0.425857	11	95712673	95835115	+	ENSMUSG00000075595	0	923.695	1.00245	0.00353486	0.150686	0.0234584	0.981285	0.995905	Zfp652	protein_coding	zinc finger protein 652
11	95829301	95829500	*	0.881179	0.908845	0.425857	11	95824499	95832140	+	ENSMUSG00000050860	0	8.45534	1.26908	0.343779	0.413367	0.831657	0.405603	0.779913	Phospho1	protein_coding	phosphatase, orphan 1
11	95829401	95829600	*	0.557163	0.829682	1.39095	11	95712673	95835115	+	ENSMUSG00000075595	0	923.695	1.00245	0.00353486	0.150686	0.0234584	0.981285	0.995905	Zfp652	protein_coding	zinc finger protein 652
11	95829401	95829600	*	0.557163	0.829682	1.39095	11	95824499	95832140	+	ENSMUSG00000050860	0	8.45534	1.26908	0.343779	0.413367	0.831657	0.405603	0.779913	Phospho1	protein_coding	phosphatase, orphan 1
11	95830501	95830700	*	0.0566848	0.413549	2.37473	11	95712673	95835115	+	ENSMUSG00000075595	0	923.695	1.00245	0.00353486	0.150686	0.0234584	0.981285	0.995905	Zfp652	protein_coding	zinc finger protein 652
11	95830501	95830700	*	0.0566848	0.413549	2.37473	11	95824499	95832140	+	ENSMUSG00000050860	0	8.45534	1.26908	0.343779	0.413367	0.831657	0.405603	0.779913	Phospho1	protein_coding	phosphatase, orphan 1
11	95830601	95830800	*	0.161754	0.592835	1.64534	11	95712673	95835115	+	ENSMUSG00000075595	0	923.695	1.00245	0.00353486	0.150686	0.0234584	0.981285	0.995905	Zfp652	protein_coding	zinc finger protein 652
11	95830601	95830800	*	0.161754	0.592835	1.64534	11	95824499	95832140	+	ENSMUSG00000050860	0	8.45534	1.26908	0.343779	0.413367	0.831657	0.405603	0.779913	Phospho1	protein_coding	phosphatase, orphan 1
11	95830701	95830900	*	0.525537	0.819432	1.00548	11	95712673	95835115	+	ENSMUSG00000075595	0	923.695	1.00245	0.00353486	0.150686	0.0234584	0.981285	0.995905	Zfp652	protein_coding	zinc finger protein 652
11	95830701	95830900	*	0.525537	0.819432	1.00548	11	95824499	95832140	+	ENSMUSG00000050860	0	8.45534	1.26908	0.343779	0.413367	0.831657	0.405603	0.779913	Phospho1	protein_coding	phosphatase, orphan 1
11	95830801	95831000	*	0.171604	0.604582	2.47845	11	95712673	95835115	+	ENSMUSG00000075595	0	923.695	1.00245	0.00353486	0.150686	0.0234584	0.981285	0.995905	Zfp652	protein_coding	zinc finger protein 652
11	95830801	95831000	*	0.171604	0.604582	2.47845	11	95824499	95832140	+	ENSMUSG00000050860	0	8.45534	1.26908	0.343779	0.413367	0.831657	0.405603	0.779913	Phospho1	protein_coding	phosphatase, orphan 1
11	95835201	95835400	*	0.365415	0.750798	-1.95053	11	95712673	95835115	+	ENSMUSG00000075595	87	923.695	1.00245	0.00353486	0.150686	0.0234584	0.981285	0.995905	Zfp652	protein_coding	zinc finger protein 652
11	95835201	95835400	*	0.365415	0.750798	-1.95053	11	95837216	95845734	+	ENSMUSG00000038811	-1817	243.048	1.05103	0.071798	0.228387	0.31437	0.75324	0.928278	Gngt2	protein_coding	guanine nucleotide binding protein (G protein), gamma transducing activity polypeptide 2
11	95835301	95835500	*	0.613978	0.848441	-1.25008	11	95712673	95835115	+	ENSMUSG00000075595	187	923.695	1.00245	0.00353486	0.150686	0.0234584	0.981285	0.995905	Zfp652	protein_coding	zinc finger protein 652
11	95835301	95835500	*	0.613978	0.848441	-1.25008	11	95837216	95845734	+	ENSMUSG00000038811	-1717	243.048	1.05103	0.071798	0.228387	0.31437	0.75324	0.928278	Gngt2	protein_coding	guanine nucleotide binding protein (G protein), gamma transducing activity polypeptide 2
11	95841801	95842000	*	0.749071	0.883437	-0.939506	11	95837216	95845734	+	ENSMUSG00000038811	0	243.048	1.05103	0.071798	0.228387	0.31437	0.75324	0.928278	Gngt2	protein_coding	guanine nucleotide binding protein (G protein), gamma transducing activity polypeptide 2
11	95841901	95842100	*	0.0939242	0.494051	-1.70727	11	95837216	95845734	+	ENSMUSG00000038811	0	243.048	1.05103	0.071798	0.228387	0.31437	0.75324	0.928278	Gngt2	protein_coding	guanine nucleotide binding protein (G protein), gamma transducing activity polypeptide 2
11	95963701	95963900	*	0.743952	0.882202	0.64147	11	95957163	96005940	-	ENSMUSG00000013415	0	146.611	1.00822	0.0118061	0.189404	0.0623328	0.950298	0.986386	Igf2bp1	protein_coding	insulin-like growth factor 2 mRNA binding protein 1
11	95973301	95973500	*	0.811605	0.896659	0.705973	11	95957163	96005940	-	ENSMUSG00000013415	0	146.611	1.00822	0.0118061	0.189404	0.0623328	0.950298	0.986386	Igf2bp1	protein_coding	insulin-like growth factor 2 mRNA binding protein 1
11	95973401	95973600	*	0.947206	0.919876	0.0886791	11	95957163	96005940	-	ENSMUSG00000013415	0	146.611	1.00822	0.0118061	0.189404	0.0623328	0.950298	0.986386	Igf2bp1	protein_coding	insulin-like growth factor 2 mRNA binding protein 1
11	95973501	95973700	*	0.817045	0.897726	0.455898	11	95957163	96005940	-	ENSMUSG00000013415	0	146.611	1.00822	0.0118061	0.189404	0.0623328	0.950298	0.986386	Igf2bp1	protein_coding	insulin-like growth factor 2 mRNA binding protein 1
11	95980601	95980800	*	0.253772	0.678512	2.16114	11	95957163	96005940	-	ENSMUSG00000013415	0	146.611	1.00822	0.0118061	0.189404	0.0623328	0.950298	0.986386	Igf2bp1	protein_coding	insulin-like growth factor 2 mRNA binding protein 1
11	95980701	95980900	*	0.253772	0.678512	2.16114	11	95957163	96005940	-	ENSMUSG00000013415	0	146.611	1.00822	0.0118061	0.189404	0.0623328	0.950298	0.986386	Igf2bp1	protein_coding	insulin-like growth factor 2 mRNA binding protein 1
11	95981401	95981600	*	0.597359	0.842926	1.10231	11	95957163	96005940	-	ENSMUSG00000013415	0	146.611	1.00822	0.0118061	0.189404	0.0623328	0.950298	0.986386	Igf2bp1	protein_coding	insulin-like growth factor 2 mRNA binding protein 1
11	95988301	95988500	*	0.787305	0.891764	-1.8928	11	95957163	96005940	-	ENSMUSG00000013415	0	146.611	1.00822	0.0118061	0.189404	0.0623328	0.950298	0.986386	Igf2bp1	protein_coding	insulin-like growth factor 2 mRNA binding protein 1
11	95988401	95988600	*	0.786569	0.891633	0.532454	11	95957163	96005940	-	ENSMUSG00000013415	0	146.611	1.00822	0.0118061	0.189404	0.0623328	0.950298	0.986386	Igf2bp1	protein_coding	insulin-like growth factor 2 mRNA binding protein 1
11	95994801	95995000	*	0.325187	0.72839	2.45215	11	95957163	96005940	-	ENSMUSG00000013415	0	146.611	1.00822	0.0118061	0.189404	0.0623328	0.950298	0.986386	Igf2bp1	protein_coding	insulin-like growth factor 2 mRNA binding protein 1
11	95994901	95995100	*	0.0715384	0.450099	2.80673	11	95957163	96005940	-	ENSMUSG00000013415	0	146.611	1.00822	0.0118061	0.189404	0.0623328	0.950298	0.986386	Igf2bp1	protein_coding	insulin-like growth factor 2 mRNA binding protein 1
11	95995001	95995200	*	0.0370101	0.350182	2.67058	11	95957163	96005940	-	ENSMUSG00000013415	0	146.611	1.00822	0.0118061	0.189404	0.0623328	0.950298	0.986386	Igf2bp1	protein_coding	insulin-like growth factor 2 mRNA binding protein 1
11	95995101	95995300	*	0.625496	0.851928	0.916744	11	95957163	96005940	-	ENSMUSG00000013415	0	146.611	1.00822	0.0118061	0.189404	0.0623328	0.950298	0.986386	Igf2bp1	protein_coding	insulin-like growth factor 2 mRNA binding protein 1
11	96002001	96002200	*	0.507383	0.812827	-2.37837	11	95957163	96005940	-	ENSMUSG00000013415	0	146.611	1.00822	0.0118061	0.189404	0.0623328	0.950298	0.986386	Igf2bp1	protein_coding	insulin-like growth factor 2 mRNA binding protein 1
11	96002101	96002300	*	0.965095	0.92291	0.285441	11	95957163	96005940	-	ENSMUSG00000013415	0	146.611	1.00822	0.0118061	0.189404	0.0623328	0.950298	0.986386	Igf2bp1	protein_coding	insulin-like growth factor 2 mRNA binding protein 1
11	96002201	96002400	*	0.299652	0.712227	-2.1889	11	95957163	96005940	-	ENSMUSG00000013415	0	146.611	1.00822	0.0118061	0.189404	0.0623328	0.950298	0.986386	Igf2bp1	protein_coding	insulin-like growth factor 2 mRNA binding protein 1
11	96007701	96007900	*	0.187088	0.620929	0.837964	11	95957163	96005940	-	ENSMUSG00000013415	-1762	146.611	1.00822	0.0118061	0.189404	0.0623328	0.950298	0.986386	Igf2bp1	protein_coding	insulin-like growth factor 2 mRNA binding protein 1
11	96007801	96008000	*	0.191588	0.625766	0.766498	11	95957163	96005940	-	ENSMUSG00000013415	-1862	146.611	1.00822	0.0118061	0.189404	0.0623328	0.950298	0.986386	Igf2bp1	protein_coding	insulin-like growth factor 2 mRNA binding protein 1
11	96007901	96008100	*	0.268573	0.68934	0.808609	11	95957163	96005940	-	ENSMUSG00000013415	-1962	146.611	1.00822	0.0118061	0.189404	0.0623328	0.950298	0.986386	Igf2bp1	protein_coding	insulin-like growth factor 2 mRNA binding protein 1
11	96045201	96045400	*	0.429573	0.781513	2.27175	11	96034885	96047430	+	ENSMUSG00000006058	0	1439.77	1.0213	0.0304035	0.0814368	0.373338	0.708897	0.914307	Snf8	protein_coding	SNF8, ESCRT-II complex subunit, homolog (S. cerevisiae)
11	96046101	96046300	*	0.988269	0.926374	-0.148945	11	96034885	96047430	+	ENSMUSG00000006058	0	1439.77	1.0213	0.0304035	0.0814368	0.373338	0.708897	0.914307	Snf8	protein_coding	SNF8, ESCRT-II complex subunit, homolog (S. cerevisiae)
11	96046101	96046300	*	0.988269	0.926374	-0.148945	11	96047432	96065388	-	ENSMUSG00000014349	1133	4409.96	1.00399	0.00574278	0.0560109	0.10253	0.918336	0.978364	Ube2z	protein_coding	ubiquitin-conjugating enzyme E2Z
11	96046201	96046400	*	0.479449	0.801567	-1.30481	11	96034885	96047430	+	ENSMUSG00000006058	0	1439.77	1.0213	0.0304035	0.0814368	0.373338	0.708897	0.914307	Snf8	protein_coding	SNF8, ESCRT-II complex subunit, homolog (S. cerevisiae)
11	96046201	96046400	*	0.479449	0.801567	-1.30481	11	96047432	96065388	-	ENSMUSG00000014349	1033	4409.96	1.00399	0.00574278	0.0560109	0.10253	0.918336	0.978364	Ube2z	protein_coding	ubiquitin-conjugating enzyme E2Z
11	96046301	96046500	*	0.801645	0.894768	-0.421581	11	96034885	96047430	+	ENSMUSG00000006058	0	1439.77	1.0213	0.0304035	0.0814368	0.373338	0.708897	0.914307	Snf8	protein_coding	SNF8, ESCRT-II complex subunit, homolog (S. cerevisiae)
11	96046301	96046500	*	0.801645	0.894768	-0.421581	11	96047432	96065388	-	ENSMUSG00000014349	933	4409.96	1.00399	0.00574278	0.0560109	0.10253	0.918336	0.978364	Ube2z	protein_coding	ubiquitin-conjugating enzyme E2Z
11	96046801	96047000	*	0.108252	0.518807	-5.3252	11	96034885	96047430	+	ENSMUSG00000006058	0	1439.77	1.0213	0.0304035	0.0814368	0.373338	0.708897	0.914307	Snf8	protein_coding	SNF8, ESCRT-II complex subunit, homolog (S. cerevisiae)
11	96046801	96047000	*	0.108252	0.518807	-5.3252	11	96047432	96065388	-	ENSMUSG00000014349	433	4409.96	1.00399	0.00574278	0.0560109	0.10253	0.918336	0.978364	Ube2z	protein_coding	ubiquitin-conjugating enzyme E2Z
11	96046901	96047100	*	0.0332331	0.334889	-6.38433	11	96034885	96047430	+	ENSMUSG00000006058	0	1439.77	1.0213	0.0304035	0.0814368	0.373338	0.708897	0.914307	Snf8	protein_coding	SNF8, ESCRT-II complex subunit, homolog (S. cerevisiae)
11	96046901	96047100	*	0.0332331	0.334889	-6.38433	11	96047432	96065388	-	ENSMUSG00000014349	333	4409.96	1.00399	0.00574278	0.0560109	0.10253	0.918336	0.978364	Ube2z	protein_coding	ubiquitin-conjugating enzyme E2Z
11	96047001	96047200	*	0.0779257	0.46436	-6.79798	11	96034885	96047430	+	ENSMUSG00000006058	0	1439.77	1.0213	0.0304035	0.0814368	0.373338	0.708897	0.914307	Snf8	protein_coding	SNF8, ESCRT-II complex subunit, homolog (S. cerevisiae)
11	96047001	96047200	*	0.0779257	0.46436	-6.79798	11	96047432	96065388	-	ENSMUSG00000014349	233	4409.96	1.00399	0.00574278	0.0560109	0.10253	0.918336	0.978364	Ube2z	protein_coding	ubiquitin-conjugating enzyme E2Z
11	96047601	96047800	*	0.254252	0.67874	3.27473	11	96047432	96065388	-	ENSMUSG00000014349	0	4409.96	1.00399	0.00574278	0.0560109	0.10253	0.918336	0.978364	Ube2z	protein_coding	ubiquitin-conjugating enzyme E2Z
11	96047601	96047800	*	0.254252	0.67874	3.27473	11	96034885	96047430	+	ENSMUSG00000006058	172	1439.77	1.0213	0.0304035	0.0814368	0.373338	0.708897	0.914307	Snf8	protein_coding	SNF8, ESCRT-II complex subunit, homolog (S. cerevisiae)
11	96047701	96047900	*	0.132498	0.55546	4.35218	11	96047432	96065388	-	ENSMUSG00000014349	0	4409.96	1.00399	0.00574278	0.0560109	0.10253	0.918336	0.978364	Ube2z	protein_coding	ubiquitin-conjugating enzyme E2Z
11	96047701	96047900	*	0.132498	0.55546	4.35218	11	96034885	96047430	+	ENSMUSG00000006058	272	1439.77	1.0213	0.0304035	0.0814368	0.373338	0.708897	0.914307	Snf8	protein_coding	SNF8, ESCRT-II complex subunit, homolog (S. cerevisiae)
11	96065501	96065700	*	0.0742621	0.456221	2.06802	11	96047432	96065388	-	ENSMUSG00000014349	-114	4409.96	1.00399	0.00574278	0.0560109	0.10253	0.918336	0.978364	Ube2z	protein_coding	ubiquitin-conjugating enzyme E2Z
11	96065601	96065800	*	0.26393	0.685928	0.8488	11	96047432	96065388	-	ENSMUSG00000014349	-214	4409.96	1.00399	0.00574278	0.0560109	0.10253	0.918336	0.978364	Ube2z	protein_coding	ubiquitin-conjugating enzyme E2Z
11	96065701	96065900	*	0.055089	0.409504	3.53734	11	96047432	96065388	-	ENSMUSG00000014349	-314	4409.96	1.00399	0.00574278	0.0560109	0.10253	0.918336	0.978364	Ube2z	protein_coding	ubiquitin-conjugating enzyme E2Z
11	96065801	96066000	*	0.0433498	0.372979	5.43995	11	96047432	96065388	-	ENSMUSG00000014349	-414	4409.96	1.00399	0.00574278	0.0560109	0.10253	0.918336	0.978364	Ube2z	protein_coding	ubiquitin-conjugating enzyme E2Z
11	96065901	96066100	*	0.306766	0.716589	2.23862	11	96047432	96065388	-	ENSMUSG00000014349	-514	4409.96	1.00399	0.00574278	0.0560109	0.10253	0.918336	0.978364	Ube2z	protein_coding	ubiquitin-conjugating enzyme E2Z
11	96066001	96066200	*	0.278789	0.696957	2.23957	11	96047432	96065388	-	ENSMUSG00000014349	-614	4409.96	1.00399	0.00574278	0.0560109	0.10253	0.918336	0.978364	Ube2z	protein_coding	ubiquitin-conjugating enzyme E2Z
11	96072301	96072500	*	0.786574	0.891634	0.49794	11	96068852	96075670	-	ENSMUSG00000006057	0	2965.54	0.94666	-0.0790813	0.107053	-0.738711	0.460083	0.813154	Atp5g1	protein_coding	ATP synthase, H+ transporting, mitochondrial F0 complex, subunit C1 (subunit 9)
11	96072401	96072600	*	0.550011	0.827523	-0.966442	11	96068852	96075670	-	ENSMUSG00000006057	0	2965.54	0.94666	-0.0790813	0.107053	-0.738711	0.460083	0.813154	Atp5g1	protein_coding	ATP synthase, H+ transporting, mitochondrial F0 complex, subunit C1 (subunit 9)
11	96074001	96074200	*	0.0447003	0.377322	-5.36679	11	96068852	96075670	-	ENSMUSG00000006057	0	2965.54	0.94666	-0.0790813	0.107053	-0.738711	0.460083	0.813154	Atp5g1	protein_coding	ATP synthase, H+ transporting, mitochondrial F0 complex, subunit C1 (subunit 9)
11	96074101	96074300	*	0.0112639	0.213854	-7.02467	11	96068852	96075670	-	ENSMUSG00000006057	0	2965.54	0.94666	-0.0790813	0.107053	-0.738711	0.460083	0.813154	Atp5g1	protein_coding	ATP synthase, H+ transporting, mitochondrial F0 complex, subunit C1 (subunit 9)
11	96074201	96074400	*	0.611283	0.847588	-1.17504	11	96068852	96075670	-	ENSMUSG00000006057	0	2965.54	0.94666	-0.0790813	0.107053	-0.738711	0.460083	0.813154	Atp5g1	protein_coding	ATP synthase, H+ transporting, mitochondrial F0 complex, subunit C1 (subunit 9)
11	96074301	96074500	*	0.967113	0.923258	0.00609464	11	96068852	96075670	-	ENSMUSG00000006057	0	2965.54	0.94666	-0.0790813	0.107053	-0.738711	0.460083	0.813154	Atp5g1	protein_coding	ATP synthase, H+ transporting, mitochondrial F0 complex, subunit C1 (subunit 9)
11	96074401	96074600	*	0.386795	0.762086	-2.2113	11	96068852	96075670	-	ENSMUSG00000006057	0	2965.54	0.94666	-0.0790813	0.107053	-0.738711	0.460083	0.813154	Atp5g1	protein_coding	ATP synthase, H+ transporting, mitochondrial F0 complex, subunit C1 (subunit 9)
11	96074501	96074700	*	0.0343904	0.339432	-5.05954	11	96068852	96075670	-	ENSMUSG00000006057	0	2965.54	0.94666	-0.0790813	0.107053	-0.738711	0.460083	0.813154	Atp5g1	protein_coding	ATP synthase, H+ transporting, mitochondrial F0 complex, subunit C1 (subunit 9)
11	96074701	96074900	*	0.0791549	0.467029	-1.6013	11	96068852	96075670	-	ENSMUSG00000006057	0	2965.54	0.94666	-0.0790813	0.107053	-0.738711	0.460083	0.813154	Atp5g1	protein_coding	ATP synthase, H+ transporting, mitochondrial F0 complex, subunit C1 (subunit 9)
11	96074801	96075000	*	0.128386	0.549759	-0.965033	11	96068852	96075670	-	ENSMUSG00000006057	0	2965.54	0.94666	-0.0790813	0.107053	-0.738711	0.460083	0.813154	Atp5g1	protein_coding	ATP synthase, H+ transporting, mitochondrial F0 complex, subunit C1 (subunit 9)
11	96074901	96075100	*	0.76386	0.886497	0.18088	11	96068852	96075670	-	ENSMUSG00000006057	0	2965.54	0.94666	-0.0790813	0.107053	-0.738711	0.460083	0.813154	Atp5g1	protein_coding	ATP synthase, H+ transporting, mitochondrial F0 complex, subunit C1 (subunit 9)
11	96075301	96075500	*	0.0727331	0.452962	0.637031	11	96068852	96075670	-	ENSMUSG00000006057	0	2965.54	0.94666	-0.0790813	0.107053	-0.738711	0.460083	0.813154	Atp5g1	protein_coding	ATP synthase, H+ transporting, mitochondrial F0 complex, subunit C1 (subunit 9)
11	96075401	96075600	*	0.0877998	0.48318	0.662568	11	96068852	96075670	-	ENSMUSG00000006057	0	2965.54	0.94666	-0.0790813	0.107053	-0.738711	0.460083	0.813154	Atp5g1	protein_coding	ATP synthase, H+ transporting, mitochondrial F0 complex, subunit C1 (subunit 9)
11	96075501	96075700	*	0.88413	0.909279	-0.0296677	11	96068852	96075670	-	ENSMUSG00000006057	0	2965.54	0.94666	-0.0790813	0.107053	-0.738711	0.460083	0.813154	Atp5g1	protein_coding	ATP synthase, H+ transporting, mitochondrial F0 complex, subunit C1 (subunit 9)
11	96075601	96075800	*	0.130488	0.552923	-0.507182	11	96068852	96075670	-	ENSMUSG00000006057	0	2965.54	0.94666	-0.0790813	0.107053	-0.738711	0.460083	0.813154	Atp5g1	protein_coding	ATP synthase, H+ transporting, mitochondrial F0 complex, subunit C1 (subunit 9)
11	96075701	96075900	*	0.34968	0.742295	-0.290198	11	96068852	96075670	-	ENSMUSG00000006057	-32	2965.54	0.94666	-0.0790813	0.107053	-0.738711	0.460083	0.813154	Atp5g1	protein_coding	ATP synthase, H+ transporting, mitochondrial F0 complex, subunit C1 (subunit 9)
11	96076001	96076200	*	0.70073	0.872148	0.102854	11	96068852	96075670	-	ENSMUSG00000006057	-332	2965.54	0.94666	-0.0790813	0.107053	-0.738711	0.460083	0.813154	Atp5g1	protein_coding	ATP synthase, H+ transporting, mitochondrial F0 complex, subunit C1 (subunit 9)
11	96076101	96076300	*	0.322174	0.726696	0.305825	11	96068852	96075670	-	ENSMUSG00000006057	-432	2965.54	0.94666	-0.0790813	0.107053	-0.738711	0.460083	0.813154	Atp5g1	protein_coding	ATP synthase, H+ transporting, mitochondrial F0 complex, subunit C1 (subunit 9)
11	96076201	96076400	*	0.148757	0.577015	-1.40641	11	96068852	96075670	-	ENSMUSG00000006057	-532	2965.54	0.94666	-0.0790813	0.107053	-0.738711	0.460083	0.813154	Atp5g1	protein_coding	ATP synthase, H+ transporting, mitochondrial F0 complex, subunit C1 (subunit 9)
11	96195301	96195500	*	0.684919	0.867978	0.907799	11	96194316	96197447	+	ENSMUSG00000049604	0	9.86172	0.636854	-0.650966	0.313748	-2.0748	0.0380047	0.287008	Hoxb13	protein_coding	homeobox B13
11	96195401	96195600	*	0.923235	0.916328	-0.139381	11	96194316	96197447	+	ENSMUSG00000049604	0	9.86172	0.636854	-0.650966	0.313748	-2.0748	0.0380047	0.287008	Hoxb13	protein_coding	homeobox B13
11	96198501	96198700	*	0.992654	0.927127	-0.197504	11	96194316	96197447	+	ENSMUSG00000049604	1055	9.86172	0.636854	-0.650966	0.313748	-2.0748	0.0380047	0.287008	Hoxb13	protein_coding	homeobox B13
11	96198601	96198800	*	0.0985898	0.502948	-2.34676	11	96194316	96197447	+	ENSMUSG00000049604	1155	9.86172	0.636854	-0.650966	0.313748	-2.0748	0.0380047	0.287008	Hoxb13	protein_coding	homeobox B13
11	96251901	96252100	*	0.950715	0.920472	-0.0892388	11	96251105	96264868	+	ENSMUSG00000078706	0	718.029	1.21089	0.276071	0.170274	1.62133	0.104946	0.466474	Gm53	lincRNA	predicted gene 53
11	96252001	96252200	*	0.429896	0.781618	-0.974227	11	96251105	96264868	+	ENSMUSG00000078706	0	718.029	1.21089	0.276071	0.170274	1.62133	0.104946	0.466474	Gm53	lincRNA	predicted gene 53
11	96252101	96252300	*	0.208463	0.641929	-2.63476	11	96251105	96264868	+	ENSMUSG00000078706	0	718.029	1.21089	0.276071	0.170274	1.62133	0.104946	0.466474	Gm53	lincRNA	predicted gene 53
11	96252401	96252600	*	0.955496	0.921471	-0.26178	11	96251105	96264868	+	ENSMUSG00000078706	0	718.029	1.21089	0.276071	0.170274	1.62133	0.104946	0.466474	Gm53	lincRNA	predicted gene 53
11	96252501	96252700	*	0.934764	0.91802	-0.62595	11	96251105	96264868	+	ENSMUSG00000078706	0	718.029	1.21089	0.276071	0.170274	1.62133	0.104946	0.466474	Gm53	lincRNA	predicted gene 53
11	96252601	96252800	*	0.915115	0.914823	0.34058	11	96251105	96264868	+	ENSMUSG00000078706	0	718.029	1.21089	0.276071	0.170274	1.62133	0.104946	0.466474	Gm53	lincRNA	predicted gene 53
11	96252701	96252900	*	0.689645	0.869112	1.40707	11	96251105	96264868	+	ENSMUSG00000078706	0	718.029	1.21089	0.276071	0.170274	1.62133	0.104946	0.466474	Gm53	lincRNA	predicted gene 53
11	96252801	96253000	*	0.644695	0.857111	0.955514	11	96251105	96264868	+	ENSMUSG00000078706	0	718.029	1.21089	0.276071	0.170274	1.62133	0.104946	0.466474	Gm53	lincRNA	predicted gene 53
11	96255201	96255400	*	0.00527147	0.152772	-5.82019	11	96251105	96264868	+	ENSMUSG00000078706	0	718.029	1.21089	0.276071	0.170274	1.62133	0.104946	0.466474	Gm53	lincRNA	predicted gene 53
11	96255301	96255500	*	0.0383966	0.355868	-3.08761	11	96251105	96264868	+	ENSMUSG00000078706	0	718.029	1.21089	0.276071	0.170274	1.62133	0.104946	0.466474	Gm53	lincRNA	predicted gene 53
11	96255401	96255600	*	0.433368	0.783032	-0.526083	11	96251105	96264868	+	ENSMUSG00000078706	0	718.029	1.21089	0.276071	0.170274	1.62133	0.104946	0.466474	Gm53	lincRNA	predicted gene 53
11	96255801	96256000	*	0.0949385	0.495866	-4.21301	11	96251105	96264868	+	ENSMUSG00000078706	0	718.029	1.21089	0.276071	0.170274	1.62133	0.104946	0.466474	Gm53	lincRNA	predicted gene 53
11	96255901	96256100	*	0.0820545	0.47253	-4.32484	11	96251105	96264868	+	ENSMUSG00000078706	0	718.029	1.21089	0.276071	0.170274	1.62133	0.104946	0.466474	Gm53	lincRNA	predicted gene 53
11	96256001	96256200	*	0.00549634	0.155611	-7.67251	11	96251105	96264868	+	ENSMUSG00000078706	0	718.029	1.21089	0.276071	0.170274	1.62133	0.104946	0.466474	Gm53	lincRNA	predicted gene 53
11	96256101	96256300	*	0.0100332	0.20284	-3.47739	11	96251105	96264868	+	ENSMUSG00000078706	0	718.029	1.21089	0.276071	0.170274	1.62133	0.104946	0.466474	Gm53	lincRNA	predicted gene 53
11	96256201	96256400	*	0.0589681	0.419536	-2.05051	11	96251105	96264868	+	ENSMUSG00000078706	0	718.029	1.21089	0.276071	0.170274	1.62133	0.104946	0.466474	Gm53	lincRNA	predicted gene 53
11	96256301	96256500	*	0.0135858	0.231313	-3.15031	11	96251105	96264868	+	ENSMUSG00000078706	0	718.029	1.21089	0.276071	0.170274	1.62133	0.104946	0.466474	Gm53	lincRNA	predicted gene 53
11	96256401	96256600	*	0.00423074	0.137857	-6.75441	11	96251105	96264868	+	ENSMUSG00000078706	0	718.029	1.21089	0.276071	0.170274	1.62133	0.104946	0.466474	Gm53	lincRNA	predicted gene 53
11	96260101	96260300	*	0.571407	0.834525	1.9024	11	96251105	96264868	+	ENSMUSG00000078706	0	718.029	1.21089	0.276071	0.170274	1.62133	0.104946	0.466474	Gm53	lincRNA	predicted gene 53
11	96260201	96260400	*	0.796472	0.893752	-0.585369	11	96251105	96264868	+	ENSMUSG00000078706	0	718.029	1.21089	0.276071	0.170274	1.62133	0.104946	0.466474	Gm53	lincRNA	predicted gene 53
11	96260301	96260500	*	0.410122	0.772951	-1.24591	11	96251105	96264868	+	ENSMUSG00000078706	0	718.029	1.21089	0.276071	0.170274	1.62133	0.104946	0.466474	Gm53	lincRNA	predicted gene 53
11	96260401	96260600	*	0.358455	0.74699	-1.26008	11	96251105	96264868	+	ENSMUSG00000078706	0	718.029	1.21089	0.276071	0.170274	1.62133	0.104946	0.466474	Gm53	lincRNA	predicted gene 53
11	96260701	96260900	*	0.556968	0.829604	1.78922	11	96251105	96264868	+	ENSMUSG00000078706	0	718.029	1.21089	0.276071	0.170274	1.62133	0.104946	0.466474	Gm53	lincRNA	predicted gene 53
11	96260801	96261000	*	0.556968	0.829604	1.78922	11	96251105	96264868	+	ENSMUSG00000078706	0	718.029	1.21089	0.276071	0.170274	1.62133	0.104946	0.466474	Gm53	lincRNA	predicted gene 53
11	96260901	96261100	*	0.310361	0.719294	-2.66821	11	96251105	96264868	+	ENSMUSG00000078706	0	718.029	1.21089	0.276071	0.170274	1.62133	0.104946	0.466474	Gm53	lincRNA	predicted gene 53
11	96261001	96261200	*	0.0093426	0.196999	-5.74396	11	96251105	96264868	+	ENSMUSG00000078706	0	718.029	1.21089	0.276071	0.170274	1.62133	0.104946	0.466474	Gm53	lincRNA	predicted gene 53
11	96261101	96261300	*	0.0264631	0.30441	-8.22869	11	96251105	96264868	+	ENSMUSG00000078706	0	718.029	1.21089	0.276071	0.170274	1.62133	0.104946	0.466474	Gm53	lincRNA	predicted gene 53
11	96263601	96263800	*	0.501952	0.810951	-1.51505	11	96251105	96264868	+	ENSMUSG00000078706	0	718.029	1.21089	0.276071	0.170274	1.62133	0.104946	0.466474	Gm53	lincRNA	predicted gene 53
11	96263601	96263800	*	0.501952	0.810951	-1.51505	11	96265164	96265265	+	ENSMUSG00000065546	-1365	44.0187	1.09206	0.127048	0.24356	0.521628	0.601929	0.873847	Mir196a-1	miRNA	microRNA 196a-1
11	96263701	96263900	*	0.582357	0.838077	-1.2627	11	96251105	96264868	+	ENSMUSG00000078706	0	718.029	1.21089	0.276071	0.170274	1.62133	0.104946	0.466474	Gm53	lincRNA	predicted gene 53
11	96263701	96263900	*	0.582357	0.838077	-1.2627	11	96265164	96265265	+	ENSMUSG00000065546	-1265	44.0187	1.09206	0.127048	0.24356	0.521628	0.601929	0.873847	Mir196a-1	miRNA	microRNA 196a-1
11	96263801	96264000	*	0.584889	0.838775	-2.55153	11	96251105	96264868	+	ENSMUSG00000078706	0	718.029	1.21089	0.276071	0.170274	1.62133	0.104946	0.466474	Gm53	lincRNA	predicted gene 53
11	96263801	96264000	*	0.584889	0.838775	-2.55153	11	96265164	96265265	+	ENSMUSG00000065546	-1165	44.0187	1.09206	0.127048	0.24356	0.521628	0.601929	0.873847	Mir196a-1	miRNA	microRNA 196a-1
11	96264501	96264700	*	0.826601	0.899453	0.643373	11	96251105	96264868	+	ENSMUSG00000078706	0	718.029	1.21089	0.276071	0.170274	1.62133	0.104946	0.466474	Gm53	lincRNA	predicted gene 53
11	96264501	96264700	*	0.826601	0.899453	0.643373	11	96265164	96265265	+	ENSMUSG00000065546	-465	44.0187	1.09206	0.127048	0.24356	0.521628	0.601929	0.873847	Mir196a-1	miRNA	microRNA 196a-1
11	96264601	96264800	*	0.802499	0.894947	0.637088	11	96251105	96264868	+	ENSMUSG00000078706	0	718.029	1.21089	0.276071	0.170274	1.62133	0.104946	0.466474	Gm53	lincRNA	predicted gene 53
11	96264601	96264800	*	0.802499	0.894947	0.637088	11	96265164	96265265	+	ENSMUSG00000065546	-365	44.0187	1.09206	0.127048	0.24356	0.521628	0.601929	0.873847	Mir196a-1	miRNA	microRNA 196a-1
11	96269301	96269500	*	0.0981927	0.502112	-4.84494	11	96271457	96276595	+	ENSMUSG00000020875	-1958	2512.11	0.939549	-0.0899596	0.137181	-0.655774	0.511969	0.837851	Hoxb9	protein_coding	homeobox B9
11	96269401	96269600	*	0.306326	0.716366	-3.23686	11	96271457	96276595	+	ENSMUSG00000020875	-1858	2512.11	0.939549	-0.0899596	0.137181	-0.655774	0.511969	0.837851	Hoxb9	protein_coding	homeobox B9
11	96269501	96269700	*	0.0743293	0.456271	-3.69485	11	96271457	96276595	+	ENSMUSG00000020875	-1758	2512.11	0.939549	-0.0899596	0.137181	-0.655774	0.511969	0.837851	Hoxb9	protein_coding	homeobox B9
11	96269801	96270000	*	0.281402	0.698815	0.998797	11	96271457	96276595	+	ENSMUSG00000020875	-1458	2512.11	0.939549	-0.0899596	0.137181	-0.655774	0.511969	0.837851	Hoxb9	protein_coding	homeobox B9
11	96269901	96270100	*	0.614037	0.848443	0.393671	11	96271457	96276595	+	ENSMUSG00000020875	-1358	2512.11	0.939549	-0.0899596	0.137181	-0.655774	0.511969	0.837851	Hoxb9	protein_coding	homeobox B9
11	96270001	96270200	*	0.518576	0.817146	0.0689177	11	96271457	96276595	+	ENSMUSG00000020875	-1258	2512.11	0.939549	-0.0899596	0.137181	-0.655774	0.511969	0.837851	Hoxb9	protein_coding	homeobox B9
11	96270101	96270300	*	0.694614	0.870349	0.0459602	11	96271457	96276595	+	ENSMUSG00000020875	-1158	2512.11	0.939549	-0.0899596	0.137181	-0.655774	0.511969	0.837851	Hoxb9	protein_coding	homeobox B9
11	96270201	96270400	*	0.611186	0.847511	0.382764	11	96271457	96276595	+	ENSMUSG00000020875	-1058	2512.11	0.939549	-0.0899596	0.137181	-0.655774	0.511969	0.837851	Hoxb9	protein_coding	homeobox B9
11	96270301	96270500	*	0.627233	0.852559	0.561508	11	96271457	96276595	+	ENSMUSG00000020875	-958	2512.11	0.939549	-0.0899596	0.137181	-0.655774	0.511969	0.837851	Hoxb9	protein_coding	homeobox B9
11	96278501	96278700	*	0.0594396	0.42083	-1.80033	11	96271457	96276595	+	ENSMUSG00000020875	1907	2512.11	0.939549	-0.0899596	0.137181	-0.655774	0.511969	0.837851	Hoxb9	protein_coding	homeobox B9
11	96280101	96280300	*	0.195989	0.630064	-3.38285	11	96281905	96285325	+	ENSMUSG00000056648	-1606	442.099	0.907646	-0.139799	0.0970459	-1.44054	0.149714	0.544122	Hoxb8	protein_coding	homeobox B8
11	96280201	96280400	*	0.05151	0.39899	-3.88589	11	96281905	96285325	+	ENSMUSG00000056648	-1506	442.099	0.907646	-0.139799	0.0970459	-1.44054	0.149714	0.544122	Hoxb8	protein_coding	homeobox B8
11	96280301	96280500	*	0.0686002	0.443023	-3.90466	11	96281905	96285325	+	ENSMUSG00000056648	-1406	442.099	0.907646	-0.139799	0.0970459	-1.44054	0.149714	0.544122	Hoxb8	protein_coding	homeobox B8
11	96280401	96280600	*	0.479307	0.801546	-4.6071	11	96281905	96285325	+	ENSMUSG00000056648	-1306	442.099	0.907646	-0.139799	0.0970459	-1.44054	0.149714	0.544122	Hoxb8	protein_coding	homeobox B8
11	96280901	96281100	*	0.968931	0.923502	0.0957854	11	96281905	96285325	+	ENSMUSG00000056648	-806	442.099	0.907646	-0.139799	0.0970459	-1.44054	0.149714	0.544122	Hoxb8	protein_coding	homeobox B8
11	96281001	96281200	*	0.968931	0.923502	0.0957854	11	96281905	96285325	+	ENSMUSG00000056648	-706	442.099	0.907646	-0.139799	0.0970459	-1.44054	0.149714	0.544122	Hoxb8	protein_coding	homeobox B8
11	96285901	96286100	*	0.836846	0.901589	-0.243571	11	96286623	96290162	+	ENSMUSG00000038721	-524	346.508	0.859445	-0.218523	0.126399	-1.72884	0.0838386	0.419222	Hoxb7	protein_coding	homeobox B7
11	96285901	96286100	*	0.836846	0.901589	-0.243571	11	96281905	96285325	+	ENSMUSG00000056648	577	442.099	0.907646	-0.139799	0.0970459	-1.44054	0.149714	0.544122	Hoxb8	protein_coding	homeobox B8
11	96286001	96286200	*	0.699316	0.871688	-0.219216	11	96286623	96290162	+	ENSMUSG00000038721	-424	346.508	0.859445	-0.218523	0.126399	-1.72884	0.0838386	0.419222	Hoxb7	protein_coding	homeobox B7
11	96286001	96286200	*	0.699316	0.871688	-0.219216	11	96281905	96285325	+	ENSMUSG00000056648	677	442.099	0.907646	-0.139799	0.0970459	-1.44054	0.149714	0.544122	Hoxb8	protein_coding	homeobox B8
11	96286101	96286300	*	0.905386	0.913053	0.103147	11	96286623	96290162	+	ENSMUSG00000038721	-324	346.508	0.859445	-0.218523	0.126399	-1.72884	0.0838386	0.419222	Hoxb7	protein_coding	homeobox B7
11	96286101	96286300	*	0.905386	0.913053	0.103147	11	96281905	96285325	+	ENSMUSG00000056648	777	442.099	0.907646	-0.139799	0.0970459	-1.44054	0.149714	0.544122	Hoxb8	protein_coding	homeobox B8
11	96286601	96286800	*	0.685913	0.868228	0.178011	11	96286623	96290162	+	ENSMUSG00000038721	0	346.508	0.859445	-0.218523	0.126399	-1.72884	0.0838386	0.419222	Hoxb7	protein_coding	homeobox B7
11	96286601	96286800	*	0.685913	0.868228	0.178011	11	96281905	96285325	+	ENSMUSG00000056648	1277	442.099	0.907646	-0.139799	0.0970459	-1.44054	0.149714	0.544122	Hoxb8	protein_coding	homeobox B8
11	96286701	96286900	*	0.214726	0.647389	0.404106	11	96286623	96290162	+	ENSMUSG00000038721	0	346.508	0.859445	-0.218523	0.126399	-1.72884	0.0838386	0.419222	Hoxb7	protein_coding	homeobox B7
11	96286701	96286900	*	0.214726	0.647389	0.404106	11	96281905	96285325	+	ENSMUSG00000056648	1377	442.099	0.907646	-0.139799	0.0970459	-1.44054	0.149714	0.544122	Hoxb8	protein_coding	homeobox B8
11	96286801	96287000	*	0.57284	0.835057	0.274634	11	96286623	96290162	+	ENSMUSG00000038721	0	346.508	0.859445	-0.218523	0.126399	-1.72884	0.0838386	0.419222	Hoxb7	protein_coding	homeobox B7
11	96286801	96287000	*	0.57284	0.835057	0.274634	11	96281905	96285325	+	ENSMUSG00000056648	1477	442.099	0.907646	-0.139799	0.0970459	-1.44054	0.149714	0.544122	Hoxb8	protein_coding	homeobox B8
11	96287601	96287800	*	0.459122	0.793464	2.61261	11	96286623	96290162	+	ENSMUSG00000038721	0	346.508	0.859445	-0.218523	0.126399	-1.72884	0.0838386	0.419222	Hoxb7	protein_coding	homeobox B7
11	96287701	96287900	*	0.862583	0.905784	0.53709	11	96286623	96290162	+	ENSMUSG00000038721	0	346.508	0.859445	-0.218523	0.126399	-1.72884	0.0838386	0.419222	Hoxb7	protein_coding	homeobox B7
11	96287801	96288000	*	0.569136	0.833721	-1.51675	11	96286623	96290162	+	ENSMUSG00000038721	0	346.508	0.859445	-0.218523	0.126399	-1.72884	0.0838386	0.419222	Hoxb7	protein_coding	homeobox B7
11	96288001	96288200	*	0.736476	0.880453	0.0336406	11	96286623	96290162	+	ENSMUSG00000038721	0	346.508	0.859445	-0.218523	0.126399	-1.72884	0.0838386	0.419222	Hoxb7	protein_coding	homeobox B7
11	96288101	96288300	*	0.456731	0.792646	2.13275	11	96286623	96290162	+	ENSMUSG00000038721	0	346.508	0.859445	-0.218523	0.126399	-1.72884	0.0838386	0.419222	Hoxb7	protein_coding	homeobox B7
11	96289701	96289900	*	0.384369	0.760741	-1.26291	11	96286623	96290162	+	ENSMUSG00000038721	0	346.508	0.859445	-0.218523	0.126399	-1.72884	0.0838386	0.419222	Hoxb7	protein_coding	homeobox B7
11	96289701	96289900	*	0.384369	0.760741	-1.26291	11	96291024	96306910	-	ENSMUSG00000085645	1125	19.2109	1.06913	0.0964312	0.206206	0.467645	0.640038	0.889877	Hoxb5os	antisense_RNA	homeobox B5 and homeobox B6, opposite strand
11	96289801	96290000	*	0.474734	0.800069	-0.987492	11	96286623	96290162	+	ENSMUSG00000038721	0	346.508	0.859445	-0.218523	0.126399	-1.72884	0.0838386	0.419222	Hoxb7	protein_coding	homeobox B7
11	96289801	96290000	*	0.474734	0.800069	-0.987492	11	96291024	96306910	-	ENSMUSG00000085645	1025	19.2109	1.06913	0.0964312	0.206206	0.467645	0.640038	0.889877	Hoxb5os	antisense_RNA	homeobox B5 and homeobox B6, opposite strand
11	96289901	96290100	*	0.98645	0.926159	-0.00681069	11	96286623	96290162	+	ENSMUSG00000038721	0	346.508	0.859445	-0.218523	0.126399	-1.72884	0.0838386	0.419222	Hoxb7	protein_coding	homeobox B7
11	96289901	96290100	*	0.98645	0.926159	-0.00681069	11	96291024	96306910	-	ENSMUSG00000085645	925	19.2109	1.06913	0.0964312	0.206206	0.467645	0.640038	0.889877	Hoxb5os	antisense_RNA	homeobox B5 and homeobox B6, opposite strand
11	96290001	96290200	*	0.928859	0.917341	-0.312989	11	96286623	96290162	+	ENSMUSG00000038721	0	346.508	0.859445	-0.218523	0.126399	-1.72884	0.0838386	0.419222	Hoxb7	protein_coding	homeobox B7
11	96290001	96290200	*	0.928859	0.917341	-0.312989	11	96291024	96306910	-	ENSMUSG00000085645	825	19.2109	1.06913	0.0964312	0.206206	0.467645	0.640038	0.889877	Hoxb5os	antisense_RNA	homeobox B5 and homeobox B6, opposite strand
11	96290101	96290300	*	0.909668	0.913901	-0.17083	11	96286623	96290162	+	ENSMUSG00000038721	0	346.508	0.859445	-0.218523	0.126399	-1.72884	0.0838386	0.419222	Hoxb7	protein_coding	homeobox B7
11	96290101	96290300	*	0.909668	0.913901	-0.17083	11	96291024	96306910	-	ENSMUSG00000085645	725	19.2109	1.06913	0.0964312	0.206206	0.467645	0.640038	0.889877	Hoxb5os	antisense_RNA	homeobox B5 and homeobox B6, opposite strand
11	96290301	96290500	*	0.969637	0.923548	0.445931	11	96286623	96290162	+	ENSMUSG00000038721	140	346.508	0.859445	-0.218523	0.126399	-1.72884	0.0838386	0.419222	Hoxb7	protein_coding	homeobox B7
11	96290301	96290500	*	0.969637	0.923548	0.445931	11	96291024	96306910	-	ENSMUSG00000085645	525	19.2109	1.06913	0.0964312	0.206206	0.467645	0.640038	0.889877	Hoxb5os	antisense_RNA	homeobox B5 and homeobox B6, opposite strand
11	96290301	96290500	*	0.969637	0.923548	0.445931	11	96292476	96301568	+	ENSMUSG00000000690	-1977	361.792	1.10843	0.148519	0.132145	1.12391	0.261052	0.676972	Hoxb6	protein_coding	homeobox B6
11	96290401	96290600	*	0.187242	0.621033	4.77924	11	96286623	96290162	+	ENSMUSG00000038721	240	346.508	0.859445	-0.218523	0.126399	-1.72884	0.0838386	0.419222	Hoxb7	protein_coding	homeobox B7
11	96290401	96290600	*	0.187242	0.621033	4.77924	11	96291024	96306910	-	ENSMUSG00000085645	425	19.2109	1.06913	0.0964312	0.206206	0.467645	0.640038	0.889877	Hoxb5os	antisense_RNA	homeobox B5 and homeobox B6, opposite strand
11	96290401	96290600	*	0.187242	0.621033	4.77924	11	96292476	96301568	+	ENSMUSG00000000690	-1877	361.792	1.10843	0.148519	0.132145	1.12391	0.261052	0.676972	Hoxb6	protein_coding	homeobox B6
11	96290601	96290800	*	0.953966	0.921158	0.221507	11	96291024	96306910	-	ENSMUSG00000085645	225	19.2109	1.06913	0.0964312	0.206206	0.467645	0.640038	0.889877	Hoxb5os	antisense_RNA	homeobox B5 and homeobox B6, opposite strand
11	96290601	96290800	*	0.953966	0.921158	0.221507	11	96286623	96290162	+	ENSMUSG00000038721	440	346.508	0.859445	-0.218523	0.126399	-1.72884	0.0838386	0.419222	Hoxb7	protein_coding	homeobox B7
11	96290601	96290800	*	0.953966	0.921158	0.221507	11	96292476	96301568	+	ENSMUSG00000000690	-1677	361.792	1.10843	0.148519	0.132145	1.12391	0.261052	0.676972	Hoxb6	protein_coding	homeobox B6
11	96290701	96290900	*	0.705994	0.873723	0.694857	11	96291024	96306910	-	ENSMUSG00000085645	125	19.2109	1.06913	0.0964312	0.206206	0.467645	0.640038	0.889877	Hoxb5os	antisense_RNA	homeobox B5 and homeobox B6, opposite strand
11	96290701	96290900	*	0.705994	0.873723	0.694857	11	96286623	96290162	+	ENSMUSG00000038721	540	346.508	0.859445	-0.218523	0.126399	-1.72884	0.0838386	0.419222	Hoxb7	protein_coding	homeobox B7
11	96290701	96290900	*	0.705994	0.873723	0.694857	11	96292476	96301568	+	ENSMUSG00000000690	-1577	361.792	1.10843	0.148519	0.132145	1.12391	0.261052	0.676972	Hoxb6	protein_coding	homeobox B6
11	96291401	96291600	*	0.00616112	0.163942	7.83404	11	96291024	96306910	-	ENSMUSG00000085645	0	19.2109	1.06913	0.0964312	0.206206	0.467645	0.640038	0.889877	Hoxb5os	antisense_RNA	homeobox B5 and homeobox B6, opposite strand
11	96291401	96291600	*	0.00616112	0.163942	7.83404	11	96292476	96301568	+	ENSMUSG00000000690	-877	361.792	1.10843	0.148519	0.132145	1.12391	0.261052	0.676972	Hoxb6	protein_coding	homeobox B6
11	96291401	96291600	*	0.00616112	0.163942	7.83404	11	96286623	96290162	+	ENSMUSG00000038721	1240	346.508	0.859445	-0.218523	0.126399	-1.72884	0.0838386	0.419222	Hoxb7	protein_coding	homeobox B7
11	96291501	96291700	*	0.0250009	0.297655	4.94505	11	96291024	96306910	-	ENSMUSG00000085645	0	19.2109	1.06913	0.0964312	0.206206	0.467645	0.640038	0.889877	Hoxb5os	antisense_RNA	homeobox B5 and homeobox B6, opposite strand
11	96291501	96291700	*	0.0250009	0.297655	4.94505	11	96292476	96301568	+	ENSMUSG00000000690	-777	361.792	1.10843	0.148519	0.132145	1.12391	0.261052	0.676972	Hoxb6	protein_coding	homeobox B6
11	96291501	96291700	*	0.0250009	0.297655	4.94505	11	96286623	96290162	+	ENSMUSG00000038721	1340	346.508	0.859445	-0.218523	0.126399	-1.72884	0.0838386	0.419222	Hoxb7	protein_coding	homeobox B7
11	96291601	96291800	*	0.280757	0.698342	3.45014	11	96291024	96306910	-	ENSMUSG00000085645	0	19.2109	1.06913	0.0964312	0.206206	0.467645	0.640038	0.889877	Hoxb5os	antisense_RNA	homeobox B5 and homeobox B6, opposite strand
11	96291601	96291800	*	0.280757	0.698342	3.45014	11	96292476	96301568	+	ENSMUSG00000000690	-677	361.792	1.10843	0.148519	0.132145	1.12391	0.261052	0.676972	Hoxb6	protein_coding	homeobox B6
11	96291601	96291800	*	0.280757	0.698342	3.45014	11	96286623	96290162	+	ENSMUSG00000038721	1440	346.508	0.859445	-0.218523	0.126399	-1.72884	0.0838386	0.419222	Hoxb7	protein_coding	homeobox B7
11	96296001	96296200	*	0.150521	0.579086	4.27707	11	96291024	96306910	-	ENSMUSG00000085645	0	19.2109	1.06913	0.0964312	0.206206	0.467645	0.640038	0.889877	Hoxb5os	antisense_RNA	homeobox B5 and homeobox B6, opposite strand
11	96296001	96296200	*	0.150521	0.579086	4.27707	11	96292476	96301568	+	ENSMUSG00000000690	0	361.792	1.10843	0.148519	0.132145	1.12391	0.261052	0.676972	Hoxb6	protein_coding	homeobox B6
11	96296101	96296300	*	0.252825	0.677789	3.72222	11	96291024	96306910	-	ENSMUSG00000085645	0	19.2109	1.06913	0.0964312	0.206206	0.467645	0.640038	0.889877	Hoxb5os	antisense_RNA	homeobox B5 and homeobox B6, opposite strand
11	96296101	96296300	*	0.252825	0.677789	3.72222	11	96292476	96301568	+	ENSMUSG00000000690	0	361.792	1.10843	0.148519	0.132145	1.12391	0.261052	0.676972	Hoxb6	protein_coding	homeobox B6
11	96296201	96296400	*	0.934393	0.917945	0.341776	11	96291024	96306910	-	ENSMUSG00000085645	0	19.2109	1.06913	0.0964312	0.206206	0.467645	0.640038	0.889877	Hoxb5os	antisense_RNA	homeobox B5 and homeobox B6, opposite strand
11	96296201	96296400	*	0.934393	0.917945	0.341776	11	96292476	96301568	+	ENSMUSG00000000690	0	361.792	1.10843	0.148519	0.132145	1.12391	0.261052	0.676972	Hoxb6	protein_coding	homeobox B6
11	96296301	96296500	*	0.676137	0.865969	-2.04323	11	96291024	96306910	-	ENSMUSG00000085645	0	19.2109	1.06913	0.0964312	0.206206	0.467645	0.640038	0.889877	Hoxb5os	antisense_RNA	homeobox B5 and homeobox B6, opposite strand
11	96296301	96296500	*	0.676137	0.865969	-2.04323	11	96292476	96301568	+	ENSMUSG00000000690	0	361.792	1.10843	0.148519	0.132145	1.12391	0.261052	0.676972	Hoxb6	protein_coding	homeobox B6
11	96296701	96296900	*	0.423529	0.778774	3.06182	11	96291024	96306910	-	ENSMUSG00000085645	0	19.2109	1.06913	0.0964312	0.206206	0.467645	0.640038	0.889877	Hoxb5os	antisense_RNA	homeobox B5 and homeobox B6, opposite strand
11	96296701	96296900	*	0.423529	0.778774	3.06182	11	96292476	96301568	+	ENSMUSG00000000690	0	361.792	1.10843	0.148519	0.132145	1.12391	0.261052	0.676972	Hoxb6	protein_coding	homeobox B6
11	96296801	96297000	*	0.746322	0.882826	1.77497	11	96291024	96306910	-	ENSMUSG00000085645	0	19.2109	1.06913	0.0964312	0.206206	0.467645	0.640038	0.889877	Hoxb5os	antisense_RNA	homeobox B5 and homeobox B6, opposite strand
11	96296801	96297000	*	0.746322	0.882826	1.77497	11	96292476	96301568	+	ENSMUSG00000000690	0	361.792	1.10843	0.148519	0.132145	1.12391	0.261052	0.676972	Hoxb6	protein_coding	homeobox B6
11	96296901	96297100	*	0.538254	0.823686	-1.7718	11	96291024	96306910	-	ENSMUSG00000085645	0	19.2109	1.06913	0.0964312	0.206206	0.467645	0.640038	0.889877	Hoxb5os	antisense_RNA	homeobox B5 and homeobox B6, opposite strand
11	96296901	96297100	*	0.538254	0.823686	-1.7718	11	96292476	96301568	+	ENSMUSG00000000690	0	361.792	1.10843	0.148519	0.132145	1.12391	0.261052	0.676972	Hoxb6	protein_coding	homeobox B6
11	96297201	96297400	*	0.4739	0.799755	-2.74823	11	96291024	96306910	-	ENSMUSG00000085645	0	19.2109	1.06913	0.0964312	0.206206	0.467645	0.640038	0.889877	Hoxb5os	antisense_RNA	homeobox B5 and homeobox B6, opposite strand
11	96297201	96297400	*	0.4739	0.799755	-2.74823	11	96292476	96301568	+	ENSMUSG00000000690	0	361.792	1.10843	0.148519	0.132145	1.12391	0.261052	0.676972	Hoxb6	protein_coding	homeobox B6
11	96297301	96297500	*	0.0580412	0.417176	-4.5912	11	96291024	96306910	-	ENSMUSG00000085645	0	19.2109	1.06913	0.0964312	0.206206	0.467645	0.640038	0.889877	Hoxb5os	antisense_RNA	homeobox B5 and homeobox B6, opposite strand
11	96297301	96297500	*	0.0580412	0.417176	-4.5912	11	96292476	96301568	+	ENSMUSG00000000690	0	361.792	1.10843	0.148519	0.132145	1.12391	0.261052	0.676972	Hoxb6	protein_coding	homeobox B6
11	96297401	96297600	*	0.0223482	0.284554	-5.42951	11	96291024	96306910	-	ENSMUSG00000085645	0	19.2109	1.06913	0.0964312	0.206206	0.467645	0.640038	0.889877	Hoxb5os	antisense_RNA	homeobox B5 and homeobox B6, opposite strand
11	96297401	96297600	*	0.0223482	0.284554	-5.42951	11	96292476	96301568	+	ENSMUSG00000000690	0	361.792	1.10843	0.148519	0.132145	1.12391	0.261052	0.676972	Hoxb6	protein_coding	homeobox B6
11	96297501	96297700	*	0.219917	0.651802	-3.93858	11	96291024	96306910	-	ENSMUSG00000085645	0	19.2109	1.06913	0.0964312	0.206206	0.467645	0.640038	0.889877	Hoxb5os	antisense_RNA	homeobox B5 and homeobox B6, opposite strand
11	96297501	96297700	*	0.219917	0.651802	-3.93858	11	96292476	96301568	+	ENSMUSG00000000690	0	361.792	1.10843	0.148519	0.132145	1.12391	0.261052	0.676972	Hoxb6	protein_coding	homeobox B6
11	96297601	96297800	*	0.0390603	0.358313	8.34016	11	96291024	96306910	-	ENSMUSG00000085645	0	19.2109	1.06913	0.0964312	0.206206	0.467645	0.640038	0.889877	Hoxb5os	antisense_RNA	homeobox B5 and homeobox B6, opposite strand
11	96297601	96297800	*	0.0390603	0.358313	8.34016	11	96292476	96301568	+	ENSMUSG00000000690	0	361.792	1.10843	0.148519	0.132145	1.12391	0.261052	0.676972	Hoxb6	protein_coding	homeobox B6
11	96297701	96297900	*	0.484075	0.803548	2.25908	11	96291024	96306910	-	ENSMUSG00000085645	0	19.2109	1.06913	0.0964312	0.206206	0.467645	0.640038	0.889877	Hoxb5os	antisense_RNA	homeobox B5 and homeobox B6, opposite strand
11	96297701	96297900	*	0.484075	0.803548	2.25908	11	96292476	96301568	+	ENSMUSG00000000690	0	361.792	1.10843	0.148519	0.132145	1.12391	0.261052	0.676972	Hoxb6	protein_coding	homeobox B6
11	96297801	96298000	*	0.335652	0.734104	-2.78917	11	96291024	96306910	-	ENSMUSG00000085645	0	19.2109	1.06913	0.0964312	0.206206	0.467645	0.640038	0.889877	Hoxb5os	antisense_RNA	homeobox B5 and homeobox B6, opposite strand
11	96297801	96298000	*	0.335652	0.734104	-2.78917	11	96292476	96301568	+	ENSMUSG00000000690	0	361.792	1.10843	0.148519	0.132145	1.12391	0.261052	0.676972	Hoxb6	protein_coding	homeobox B6
11	96297901	96298100	*	0.652455	0.859485	-1.92869	11	96291024	96306910	-	ENSMUSG00000085645	0	19.2109	1.06913	0.0964312	0.206206	0.467645	0.640038	0.889877	Hoxb5os	antisense_RNA	homeobox B5 and homeobox B6, opposite strand
11	96297901	96298100	*	0.652455	0.859485	-1.92869	11	96292476	96301568	+	ENSMUSG00000000690	0	361.792	1.10843	0.148519	0.132145	1.12391	0.261052	0.676972	Hoxb6	protein_coding	homeobox B6
11	96298101	96298300	*	0.782086	0.890636	-1.25371	11	96291024	96306910	-	ENSMUSG00000085645	0	19.2109	1.06913	0.0964312	0.206206	0.467645	0.640038	0.889877	Hoxb5os	antisense_RNA	homeobox B5 and homeobox B6, opposite strand
11	96298101	96298300	*	0.782086	0.890636	-1.25371	11	96292476	96301568	+	ENSMUSG00000000690	0	361.792	1.10843	0.148519	0.132145	1.12391	0.261052	0.676972	Hoxb6	protein_coding	homeobox B6
11	96298201	96298400	*	0.954303	0.921235	-0.155173	11	96291024	96306910	-	ENSMUSG00000085645	0	19.2109	1.06913	0.0964312	0.206206	0.467645	0.640038	0.889877	Hoxb5os	antisense_RNA	homeobox B5 and homeobox B6, opposite strand
11	96298201	96298400	*	0.954303	0.921235	-0.155173	11	96292476	96301568	+	ENSMUSG00000000690	0	361.792	1.10843	0.148519	0.132145	1.12391	0.261052	0.676972	Hoxb6	protein_coding	homeobox B6
11	96298301	96298500	*	0.930748	0.917543	-0.247999	11	96291024	96306910	-	ENSMUSG00000085645	0	19.2109	1.06913	0.0964312	0.206206	0.467645	0.640038	0.889877	Hoxb5os	antisense_RNA	homeobox B5 and homeobox B6, opposite strand
11	96298301	96298500	*	0.930748	0.917543	-0.247999	11	96292476	96301568	+	ENSMUSG00000000690	0	361.792	1.10843	0.148519	0.132145	1.12391	0.261052	0.676972	Hoxb6	protein_coding	homeobox B6
11	96298401	96298600	*	0.188394	0.622456	4.81005	11	96291024	96306910	-	ENSMUSG00000085645	0	19.2109	1.06913	0.0964312	0.206206	0.467645	0.640038	0.889877	Hoxb5os	antisense_RNA	homeobox B5 and homeobox B6, opposite strand
11	96298401	96298600	*	0.188394	0.622456	4.81005	11	96292476	96301568	+	ENSMUSG00000000690	0	361.792	1.10843	0.148519	0.132145	1.12391	0.261052	0.676972	Hoxb6	protein_coding	homeobox B6
11	96301601	96301800	*	0.589016	0.840018	1.69665	11	96291024	96306910	-	ENSMUSG00000085645	0	19.2109	1.06913	0.0964312	0.206206	0.467645	0.640038	0.889877	Hoxb5os	antisense_RNA	homeobox B5 and homeobox B6, opposite strand
11	96301601	96301800	*	0.589016	0.840018	1.69665	11	96292476	96301568	+	ENSMUSG00000000690	34	361.792	1.10843	0.148519	0.132145	1.12391	0.261052	0.676972	Hoxb6	protein_coding	homeobox B6
11	96301601	96301800	*	0.589016	0.840018	1.69665	11	96302595	96306120	+	ENSMUSG00000038700	-796	155.689	0.838042	-0.254905	0.236689	-1.07696	0.281497	0.692328	Hoxb5	protein_coding	homeobox B5
11	96301701	96301900	*	0.673781	0.86546	1.0566	11	96291024	96306910	-	ENSMUSG00000085645	0	19.2109	1.06913	0.0964312	0.206206	0.467645	0.640038	0.889877	Hoxb5os	antisense_RNA	homeobox B5 and homeobox B6, opposite strand
11	96301701	96301900	*	0.673781	0.86546	1.0566	11	96292476	96301568	+	ENSMUSG00000000690	134	361.792	1.10843	0.148519	0.132145	1.12391	0.261052	0.676972	Hoxb6	protein_coding	homeobox B6
11	96301701	96301900	*	0.673781	0.86546	1.0566	11	96302595	96306120	+	ENSMUSG00000038700	-696	155.689	0.838042	-0.254905	0.236689	-1.07696	0.281497	0.692328	Hoxb5	protein_coding	homeobox B5
11	96301801	96302000	*	0.806448	0.895693	-0.0935948	11	96291024	96306910	-	ENSMUSG00000085645	0	19.2109	1.06913	0.0964312	0.206206	0.467645	0.640038	0.889877	Hoxb5os	antisense_RNA	homeobox B5 and homeobox B6, opposite strand
11	96301801	96302000	*	0.806448	0.895693	-0.0935948	11	96292476	96301568	+	ENSMUSG00000000690	234	361.792	1.10843	0.148519	0.132145	1.12391	0.261052	0.676972	Hoxb6	protein_coding	homeobox B6
11	96301801	96302000	*	0.806448	0.895693	-0.0935948	11	96302595	96306120	+	ENSMUSG00000038700	-596	155.689	0.838042	-0.254905	0.236689	-1.07696	0.281497	0.692328	Hoxb5	protein_coding	homeobox B5
11	96302901	96303100	*	0.336971	0.734956	1.9252	11	96291024	96306910	-	ENSMUSG00000085645	0	19.2109	1.06913	0.0964312	0.206206	0.467645	0.640038	0.889877	Hoxb5os	antisense_RNA	homeobox B5 and homeobox B6, opposite strand
11	96302901	96303100	*	0.336971	0.734956	1.9252	11	96302595	96306120	+	ENSMUSG00000038700	0	155.689	0.838042	-0.254905	0.236689	-1.07696	0.281497	0.692328	Hoxb5	protein_coding	homeobox B5
11	96302901	96303100	*	0.336971	0.734956	1.9252	11	96292476	96301568	+	ENSMUSG00000000690	1334	361.792	1.10843	0.148519	0.132145	1.12391	0.261052	0.676972	Hoxb6	protein_coding	homeobox B6
11	96303001	96303200	*	0.441564	0.786548	1.06548	11	96291024	96306910	-	ENSMUSG00000085645	0	19.2109	1.06913	0.0964312	0.206206	0.467645	0.640038	0.889877	Hoxb5os	antisense_RNA	homeobox B5 and homeobox B6, opposite strand
11	96303001	96303200	*	0.441564	0.786548	1.06548	11	96302595	96306120	+	ENSMUSG00000038700	0	155.689	0.838042	-0.254905	0.236689	-1.07696	0.281497	0.692328	Hoxb5	protein_coding	homeobox B5
11	96303001	96303200	*	0.441564	0.786548	1.06548	11	96292476	96301568	+	ENSMUSG00000000690	1434	361.792	1.10843	0.148519	0.132145	1.12391	0.261052	0.676972	Hoxb6	protein_coding	homeobox B6
11	96303501	96303700	*	0.669375	0.864046	-0.948218	11	96291024	96306910	-	ENSMUSG00000085645	0	19.2109	1.06913	0.0964312	0.206206	0.467645	0.640038	0.889877	Hoxb5os	antisense_RNA	homeobox B5 and homeobox B6, opposite strand
11	96303501	96303700	*	0.669375	0.864046	-0.948218	11	96302595	96306120	+	ENSMUSG00000038700	0	155.689	0.838042	-0.254905	0.236689	-1.07696	0.281497	0.692328	Hoxb5	protein_coding	homeobox B5
11	96303501	96303700	*	0.669375	0.864046	-0.948218	11	96292476	96301568	+	ENSMUSG00000000690	1934	361.792	1.10843	0.148519	0.132145	1.12391	0.261052	0.676972	Hoxb6	protein_coding	homeobox B6
11	96303601	96303800	*	0.536604	0.823079	-1.28394	11	96291024	96306910	-	ENSMUSG00000085645	0	19.2109	1.06913	0.0964312	0.206206	0.467645	0.640038	0.889877	Hoxb5os	antisense_RNA	homeobox B5 and homeobox B6, opposite strand
11	96303601	96303800	*	0.536604	0.823079	-1.28394	11	96302595	96306120	+	ENSMUSG00000038700	0	155.689	0.838042	-0.254905	0.236689	-1.07696	0.281497	0.692328	Hoxb5	protein_coding	homeobox B5
11	96303701	96303900	*	0.903421	0.912662	-0.380417	11	96291024	96306910	-	ENSMUSG00000085645	0	19.2109	1.06913	0.0964312	0.206206	0.467645	0.640038	0.889877	Hoxb5os	antisense_RNA	homeobox B5 and homeobox B6, opposite strand
11	96303701	96303900	*	0.903421	0.912662	-0.380417	11	96302595	96306120	+	ENSMUSG00000038700	0	155.689	0.838042	-0.254905	0.236689	-1.07696	0.281497	0.692328	Hoxb5	protein_coding	homeobox B5
11	96304001	96304200	*	0.335043	0.733765	-2.07499	11	96291024	96306910	-	ENSMUSG00000085645	0	19.2109	1.06913	0.0964312	0.206206	0.467645	0.640038	0.889877	Hoxb5os	antisense_RNA	homeobox B5 and homeobox B6, opposite strand
11	96304001	96304200	*	0.335043	0.733765	-2.07499	11	96302595	96306120	+	ENSMUSG00000038700	0	155.689	0.838042	-0.254905	0.236689	-1.07696	0.281497	0.692328	Hoxb5	protein_coding	homeobox B5
11	96304101	96304300	*	0.151148	0.580087	-5.14026	11	96291024	96306910	-	ENSMUSG00000085645	0	19.2109	1.06913	0.0964312	0.206206	0.467645	0.640038	0.889877	Hoxb5os	antisense_RNA	homeobox B5 and homeobox B6, opposite strand
11	96304101	96304300	*	0.151148	0.580087	-5.14026	11	96302595	96306120	+	ENSMUSG00000038700	0	155.689	0.838042	-0.254905	0.236689	-1.07696	0.281497	0.692328	Hoxb5	protein_coding	homeobox B5
11	96315601	96315800	*	0.234036	0.66318	3.18807	11	96316684	96321638	+	ENSMUSG00000038692	-885	242.892	0.932043	-0.101532	0.0736908	-1.37781	0.16826	0.569104	Hoxb4	protein_coding	homeobox B4
11	96315801	96316000	*	0.276774	0.695571	-4.20892	11	96316684	96321638	+	ENSMUSG00000038692	-685	242.892	0.932043	-0.101532	0.0736908	-1.37781	0.16826	0.569104	Hoxb4	protein_coding	homeobox B4
11	96315901	96316100	*	0.27281	0.692784	-2.05753	11	96316684	96321638	+	ENSMUSG00000038692	-585	242.892	0.932043	-0.101532	0.0736908	-1.37781	0.16826	0.569104	Hoxb4	protein_coding	homeobox B4
11	96316001	96316200	*	0.964005	0.922729	0.38989	11	96316684	96321638	+	ENSMUSG00000038692	-485	242.892	0.932043	-0.101532	0.0736908	-1.37781	0.16826	0.569104	Hoxb4	protein_coding	homeobox B4
11	96316301	96316500	*	0.836478	0.901502	-0.519172	11	96316684	96321638	+	ENSMUSG00000038692	-185	242.892	0.932043	-0.101532	0.0736908	-1.37781	0.16826	0.569104	Hoxb4	protein_coding	homeobox B4
11	96316401	96316600	*	0.780567	0.890308	-0.533206	11	96316684	96321638	+	ENSMUSG00000038692	-85	242.892	0.932043	-0.101532	0.0736908	-1.37781	0.16826	0.569104	Hoxb4	protein_coding	homeobox B4
11	96316501	96316700	*	0.920796	0.915905	-0.252295	11	96316684	96321638	+	ENSMUSG00000038692	0	242.892	0.932043	-0.101532	0.0736908	-1.37781	0.16826	0.569104	Hoxb4	protein_coding	homeobox B4
11	96316801	96317000	*	0.67825	0.866435	-0.730601	11	96316684	96321638	+	ENSMUSG00000038692	0	242.892	0.932043	-0.101532	0.0736908	-1.37781	0.16826	0.569104	Hoxb4	protein_coding	homeobox B4
11	96316901	96317100	*	0.965646	0.922974	0.0458305	11	96316684	96321638	+	ENSMUSG00000038692	0	242.892	0.932043	-0.101532	0.0736908	-1.37781	0.16826	0.569104	Hoxb4	protein_coding	homeobox B4
11	96317001	96317200	*	0.823986	0.899143	0.382339	11	96316684	96321638	+	ENSMUSG00000038692	0	242.892	0.932043	-0.101532	0.0736908	-1.37781	0.16826	0.569104	Hoxb4	protein_coding	homeobox B4
11	96317501	96317700	*	0.491279	0.806332	1.63588	11	96316684	96321638	+	ENSMUSG00000038692	0	242.892	0.932043	-0.101532	0.0736908	-1.37781	0.16826	0.569104	Hoxb4	protein_coding	homeobox B4
11	96317601	96317800	*	0.164703	0.596599	2.85893	11	96316684	96321638	+	ENSMUSG00000038692	0	242.892	0.932043	-0.101532	0.0736908	-1.37781	0.16826	0.569104	Hoxb4	protein_coding	homeobox B4
11	96317701	96317900	*	0.499604	0.809986	1.41838	11	96316684	96321638	+	ENSMUSG00000038692	0	242.892	0.932043	-0.101532	0.0736908	-1.37781	0.16826	0.569104	Hoxb4	protein_coding	homeobox B4
11	96317801	96318000	*	0.871248	0.907332	0.410115	11	96316684	96321638	+	ENSMUSG00000038692	0	242.892	0.932043	-0.101532	0.0736908	-1.37781	0.16826	0.569104	Hoxb4	protein_coding	homeobox B4
11	96317901	96318100	*	0.523647	0.818879	1.41557	11	96316684	96321638	+	ENSMUSG00000038692	0	242.892	0.932043	-0.101532	0.0736908	-1.37781	0.16826	0.569104	Hoxb4	protein_coding	homeobox B4
11	96318001	96318200	*	0.759036	0.885531	0.587249	11	96316684	96321638	+	ENSMUSG00000038692	0	242.892	0.932043	-0.101532	0.0736908	-1.37781	0.16826	0.569104	Hoxb4	protein_coding	homeobox B4
11	96319201	96319400	*	0.812946	0.896904	-0.134491	11	96316684	96321638	+	ENSMUSG00000038692	0	242.892	0.932043	-0.101532	0.0736908	-1.37781	0.16826	0.569104	Hoxb4	protein_coding	homeobox B4
11	96319301	96319500	*	0.56636	0.833002	0.2165	11	96316684	96321638	+	ENSMUSG00000038692	0	242.892	0.932043	-0.101532	0.0736908	-1.37781	0.16826	0.569104	Hoxb4	protein_coding	homeobox B4
11	96319401	96319600	*	0.475401	0.800343	0.480501	11	96316684	96321638	+	ENSMUSG00000038692	0	242.892	0.932043	-0.101532	0.0736908	-1.37781	0.16826	0.569104	Hoxb4	protein_coding	homeobox B4
11	96319901	96320100	*	0.811621	0.896664	-0.0987624	11	96316684	96321638	+	ENSMUSG00000038692	0	242.892	0.932043	-0.101532	0.0736908	-1.37781	0.16826	0.569104	Hoxb4	protein_coding	homeobox B4
11	96320001	96320200	*	0.0696641	0.445867	-1.1495	11	96316684	96321638	+	ENSMUSG00000038692	0	242.892	0.932043	-0.101532	0.0736908	-1.37781	0.16826	0.569104	Hoxb4	protein_coding	homeobox B4
11	96320801	96321000	*	0.777106	0.889709	1.53674	11	96316684	96321638	+	ENSMUSG00000038692	0	242.892	0.932043	-0.101532	0.0736908	-1.37781	0.16826	0.569104	Hoxb4	protein_coding	homeobox B4
11	96320901	96321100	*	0.568945	0.833662	2.88763	11	96316684	96321638	+	ENSMUSG00000038692	0	242.892	0.932043	-0.101532	0.0736908	-1.37781	0.16826	0.569104	Hoxb4	protein_coding	homeobox B4
11	96322001	96322200	*	0.730748	0.879285	-1.18422	11	96316684	96321638	+	ENSMUSG00000038692	364	242.892	0.932043	-0.101532	0.0736908	-1.37781	0.16826	0.569104	Hoxb4	protein_coding	homeobox B4
11	96322001	96322200	*	0.730748	0.879285	-1.18422	11	96323326	96346685	+	ENSMUSG00000048763	-1127	91.4648	0.912493	-0.132114	0.154845	-0.8532	0.393548	0.772072	Hoxb3	protein_coding	homeobox B3
11	96322101	96322300	*	0.868757	0.906882	-0.185618	11	96316684	96321638	+	ENSMUSG00000038692	464	242.892	0.932043	-0.101532	0.0736908	-1.37781	0.16826	0.569104	Hoxb4	protein_coding	homeobox B4
11	96322101	96322300	*	0.868757	0.906882	-0.185618	11	96323326	96346685	+	ENSMUSG00000048763	-1027	91.4648	0.912493	-0.132114	0.154845	-0.8532	0.393548	0.772072	Hoxb3	protein_coding	homeobox B3
11	96322601	96322800	*	0.813148	0.896908	1.27221	11	96323326	96346685	+	ENSMUSG00000048763	-527	91.4648	0.912493	-0.132114	0.154845	-0.8532	0.393548	0.772072	Hoxb3	protein_coding	homeobox B3
11	96322601	96322800	*	0.813148	0.896908	1.27221	11	96316684	96321638	+	ENSMUSG00000038692	964	242.892	0.932043	-0.101532	0.0736908	-1.37781	0.16826	0.569104	Hoxb4	protein_coding	homeobox B4
11	96324101	96324300	*	0.752831	0.884198	1.4733	11	96323326	96346685	+	ENSMUSG00000048763	0	91.4648	0.912493	-0.132114	0.154845	-0.8532	0.393548	0.772072	Hoxb3	protein_coding	homeobox B3
11	96324201	96324400	*	0.408869	0.772401	-1.82353	11	96323326	96346685	+	ENSMUSG00000048763	0	91.4648	0.912493	-0.132114	0.154845	-0.8532	0.393548	0.772072	Hoxb3	protein_coding	homeobox B3
11	96324301	96324500	*	0.0738536	0.45534	-3.69356	11	96323326	96346685	+	ENSMUSG00000048763	0	91.4648	0.912493	-0.132114	0.154845	-0.8532	0.393548	0.772072	Hoxb3	protein_coding	homeobox B3
11	96324901	96325100	*	0.0836302	0.475673	5.35473	11	96323326	96346685	+	ENSMUSG00000048763	0	91.4648	0.912493	-0.132114	0.154845	-0.8532	0.393548	0.772072	Hoxb3	protein_coding	homeobox B3
11	96325001	96325200	*	0.144568	0.571943	4.43854	11	96323326	96346685	+	ENSMUSG00000048763	0	91.4648	0.912493	-0.132114	0.154845	-0.8532	0.393548	0.772072	Hoxb3	protein_coding	homeobox B3
11	96326101	96326300	*	0.310319	0.719287	-2.78342	11	96323326	96346685	+	ENSMUSG00000048763	0	91.4648	0.912493	-0.132114	0.154845	-0.8532	0.393548	0.772072	Hoxb3	protein_coding	homeobox B3
11	96326201	96326400	*	0.68597	0.868235	1.15617	11	96323326	96346685	+	ENSMUSG00000048763	0	91.4648	0.912493	-0.132114	0.154845	-0.8532	0.393548	0.772072	Hoxb3	protein_coding	homeobox B3
11	96326901	96327100	*	0.858054	0.905	0.873141	11	96323326	96346685	+	ENSMUSG00000048763	0	91.4648	0.912493	-0.132114	0.154845	-0.8532	0.393548	0.772072	Hoxb3	protein_coding	homeobox B3
11	96327001	96327200	*	0.264565	0.686524	2.18264	11	96323326	96346685	+	ENSMUSG00000048763	0	91.4648	0.912493	-0.132114	0.154845	-0.8532	0.393548	0.772072	Hoxb3	protein_coding	homeobox B3
11	96327101	96327300	*	0.32576	0.728795	2.02052	11	96323326	96346685	+	ENSMUSG00000048763	0	91.4648	0.912493	-0.132114	0.154845	-0.8532	0.393548	0.772072	Hoxb3	protein_coding	homeobox B3
11	96327201	96327400	*	0.615305	0.848697	0.605271	11	96323326	96346685	+	ENSMUSG00000048763	0	91.4648	0.912493	-0.132114	0.154845	-0.8532	0.393548	0.772072	Hoxb3	protein_coding	homeobox B3
11	96327301	96327500	*	0.26166	0.684198	1.25323	11	96323326	96346685	+	ENSMUSG00000048763	0	91.4648	0.912493	-0.132114	0.154845	-0.8532	0.393548	0.772072	Hoxb3	protein_coding	homeobox B3
11	96339301	96339500	*	0.443904	0.787318	-2.11978	11	96323326	96346685	+	ENSMUSG00000048763	0	91.4648	0.912493	-0.132114	0.154845	-0.8532	0.393548	0.772072	Hoxb3	protein_coding	homeobox B3
11	96339301	96339500	*	0.443904	0.787318	-2.11978	11	96336299	96342108	-	ENSMUSG00000075589	0	12.2275	1.12643	0.17176	0.233411	0.735868	0.461811	0.813927	Gm11536	antisense_RNA	predicted gene 11536
11	96339401	96339600	*	0.443904	0.787318	-2.11978	11	96323326	96346685	+	ENSMUSG00000048763	0	91.4648	0.912493	-0.132114	0.154845	-0.8532	0.393548	0.772072	Hoxb3	protein_coding	homeobox B3
11	96339401	96339600	*	0.443904	0.787318	-2.11978	11	96336299	96342108	-	ENSMUSG00000075589	0	12.2275	1.12643	0.17176	0.233411	0.735868	0.461811	0.813927	Gm11536	antisense_RNA	predicted gene 11536
11	96339901	96340100	*	0.888129	0.910097	0.476029	11	96323326	96346685	+	ENSMUSG00000048763	0	91.4648	0.912493	-0.132114	0.154845	-0.8532	0.393548	0.772072	Hoxb3	protein_coding	homeobox B3
11	96339901	96340100	*	0.888129	0.910097	0.476029	11	96336299	96342108	-	ENSMUSG00000075589	0	12.2275	1.12643	0.17176	0.233411	0.735868	0.461811	0.813927	Gm11536	antisense_RNA	predicted gene 11536
11	96340001	96340200	*	0.0349878	0.342151	-4.72561	11	96323326	96346685	+	ENSMUSG00000048763	0	91.4648	0.912493	-0.132114	0.154845	-0.8532	0.393548	0.772072	Hoxb3	protein_coding	homeobox B3
11	96340001	96340200	*	0.0349878	0.342151	-4.72561	11	96336299	96342108	-	ENSMUSG00000075589	0	12.2275	1.12643	0.17176	0.233411	0.735868	0.461811	0.813927	Gm11536	antisense_RNA	predicted gene 11536
11	96342401	96342600	*	0.0576785	0.41626	-5.57879	11	96323326	96346685	+	ENSMUSG00000048763	0	91.4648	0.912493	-0.132114	0.154845	-0.8532	0.393548	0.772072	Hoxb3	protein_coding	homeobox B3
11	96342401	96342600	*	0.0576785	0.41626	-5.57879	11	96336299	96342108	-	ENSMUSG00000075589	-294	12.2275	1.12643	0.17176	0.233411	0.735868	0.461811	0.813927	Gm11536	antisense_RNA	predicted gene 11536
11	96342401	96342600	*	0.0576785	0.41626	-5.57879	11	96343072	96354691	-	ENSMUSG00000084844	473	203.897	0.990218	-0.0141816	0.106039	-0.133739	0.893609	0.970547	Hoxb3os	antisense_RNA	homeobox B3 and homeobox B2, opposite strand
11	96342501	96342700	*	0.0648248	0.43419	-4.10451	11	96323326	96346685	+	ENSMUSG00000048763	0	91.4648	0.912493	-0.132114	0.154845	-0.8532	0.393548	0.772072	Hoxb3	protein_coding	homeobox B3
11	96342501	96342700	*	0.0648248	0.43419	-4.10451	11	96343072	96354691	-	ENSMUSG00000084844	373	203.897	0.990218	-0.0141816	0.106039	-0.133739	0.893609	0.970547	Hoxb3os	antisense_RNA	homeobox B3 and homeobox B2, opposite strand
11	96342501	96342700	*	0.0648248	0.43419	-4.10451	11	96336299	96342108	-	ENSMUSG00000075589	-394	12.2275	1.12643	0.17176	0.233411	0.735868	0.461811	0.813927	Gm11536	antisense_RNA	predicted gene 11536
11	96342601	96342800	*	0.846241	0.903096	0.261691	11	96323326	96346685	+	ENSMUSG00000048763	0	91.4648	0.912493	-0.132114	0.154845	-0.8532	0.393548	0.772072	Hoxb3	protein_coding	homeobox B3
11	96342601	96342800	*	0.846241	0.903096	0.261691	11	96343072	96354691	-	ENSMUSG00000084844	273	203.897	0.990218	-0.0141816	0.106039	-0.133739	0.893609	0.970547	Hoxb3os	antisense_RNA	homeobox B3 and homeobox B2, opposite strand
11	96342601	96342800	*	0.846241	0.903096	0.261691	11	96336299	96342108	-	ENSMUSG00000075589	-494	12.2275	1.12643	0.17176	0.233411	0.735868	0.461811	0.813927	Gm11536	antisense_RNA	predicted gene 11536
11	96342701	96342900	*	0.648081	0.858092	0.589318	11	96323326	96346685	+	ENSMUSG00000048763	0	91.4648	0.912493	-0.132114	0.154845	-0.8532	0.393548	0.772072	Hoxb3	protein_coding	homeobox B3
11	96342701	96342900	*	0.648081	0.858092	0.589318	11	96343072	96354691	-	ENSMUSG00000084844	173	203.897	0.990218	-0.0141816	0.106039	-0.133739	0.893609	0.970547	Hoxb3os	antisense_RNA	homeobox B3 and homeobox B2, opposite strand
11	96342701	96342900	*	0.648081	0.858092	0.589318	11	96336299	96342108	-	ENSMUSG00000075589	-594	12.2275	1.12643	0.17176	0.233411	0.735868	0.461811	0.813927	Gm11536	antisense_RNA	predicted gene 11536
11	96342801	96343000	*	0.895074	0.911469	-0.557202	11	96323326	96346685	+	ENSMUSG00000048763	0	91.4648	0.912493	-0.132114	0.154845	-0.8532	0.393548	0.772072	Hoxb3	protein_coding	homeobox B3
11	96342801	96343000	*	0.895074	0.911469	-0.557202	11	96343072	96354691	-	ENSMUSG00000084844	73	203.897	0.990218	-0.0141816	0.106039	-0.133739	0.893609	0.970547	Hoxb3os	antisense_RNA	homeobox B3 and homeobox B2, opposite strand
11	96342801	96343000	*	0.895074	0.911469	-0.557202	11	96336299	96342108	-	ENSMUSG00000075589	-694	12.2275	1.12643	0.17176	0.233411	0.735868	0.461811	0.813927	Gm11536	antisense_RNA	predicted gene 11536
11	96344501	96344700	*	0.000159371	0.0305882	7.95254	11	96323326	96346685	+	ENSMUSG00000048763	0	91.4648	0.912493	-0.132114	0.154845	-0.8532	0.393548	0.772072	Hoxb3	protein_coding	homeobox B3
11	96344501	96344700	*	0.000159371	0.0305882	7.95254	11	96343072	96354691	-	ENSMUSG00000084844	0	203.897	0.990218	-0.0141816	0.106039	-0.133739	0.893609	0.970547	Hoxb3os	antisense_RNA	homeobox B3 and homeobox B2, opposite strand
11	96344601	96344800	*	0.018632	0.26411	4.78272	11	96323326	96346685	+	ENSMUSG00000048763	0	91.4648	0.912493	-0.132114	0.154845	-0.8532	0.393548	0.772072	Hoxb3	protein_coding	homeobox B3
11	96344601	96344800	*	0.018632	0.26411	4.78272	11	96343072	96354691	-	ENSMUSG00000084844	0	203.897	0.990218	-0.0141816	0.106039	-0.133739	0.893609	0.970547	Hoxb3os	antisense_RNA	homeobox B3 and homeobox B2, opposite strand
11	96344701	96344900	*	0.681072	0.867069	1.04832	11	96323326	96346685	+	ENSMUSG00000048763	0	91.4648	0.912493	-0.132114	0.154845	-0.8532	0.393548	0.772072	Hoxb3	protein_coding	homeobox B3
11	96344701	96344900	*	0.681072	0.867069	1.04832	11	96343072	96354691	-	ENSMUSG00000084844	0	203.897	0.990218	-0.0141816	0.106039	-0.133739	0.893609	0.970547	Hoxb3os	antisense_RNA	homeobox B3 and homeobox B2, opposite strand
11	96346801	96347000	*	0.951656	0.920633	0.348767	11	96343072	96354691	-	ENSMUSG00000084844	0	203.897	0.990218	-0.0141816	0.106039	-0.133739	0.893609	0.970547	Hoxb3os	antisense_RNA	homeobox B3 and homeobox B2, opposite strand
11	96346801	96347000	*	0.951656	0.920633	0.348767	11	96323326	96346685	+	ENSMUSG00000048763	117	91.4648	0.912493	-0.132114	0.154845	-0.8532	0.393548	0.772072	Hoxb3	protein_coding	homeobox B3
11	96346901	96347100	*	0.653644	0.859791	1.17206	11	96343072	96354691	-	ENSMUSG00000084844	0	203.897	0.990218	-0.0141816	0.106039	-0.133739	0.893609	0.970547	Hoxb3os	antisense_RNA	homeobox B3 and homeobox B2, opposite strand
11	96346901	96347100	*	0.653644	0.859791	1.17206	11	96323326	96346685	+	ENSMUSG00000048763	217	91.4648	0.912493	-0.132114	0.154845	-0.8532	0.393548	0.772072	Hoxb3	protein_coding	homeobox B3
11	96347601	96347800	*	0.256149	0.680083	3.47547	11	96343072	96354691	-	ENSMUSG00000084844	0	203.897	0.990218	-0.0141816	0.106039	-0.133739	0.893609	0.970547	Hoxb3os	antisense_RNA	homeobox B3 and homeobox B2, opposite strand
11	96347601	96347800	*	0.256149	0.680083	3.47547	11	96323326	96346685	+	ENSMUSG00000048763	917	91.4648	0.912493	-0.132114	0.154845	-0.8532	0.393548	0.772072	Hoxb3	protein_coding	homeobox B3
11	96347701	96347900	*	0.385974	0.761632	1.71923	11	96343072	96354691	-	ENSMUSG00000084844	0	203.897	0.990218	-0.0141816	0.106039	-0.133739	0.893609	0.970547	Hoxb3os	antisense_RNA	homeobox B3 and homeobox B2, opposite strand
11	96347701	96347900	*	0.385974	0.761632	1.71923	11	96323326	96346685	+	ENSMUSG00000048763	1017	91.4648	0.912493	-0.132114	0.154845	-0.8532	0.393548	0.772072	Hoxb3	protein_coding	homeobox B3
11	96347801	96348000	*	0.896777	0.911651	-0.297619	11	96343072	96354691	-	ENSMUSG00000084844	0	203.897	0.990218	-0.0141816	0.106039	-0.133739	0.893609	0.970547	Hoxb3os	antisense_RNA	homeobox B3 and homeobox B2, opposite strand
11	96347801	96348000	*	0.896777	0.911651	-0.297619	11	96323326	96346685	+	ENSMUSG00000048763	1117	91.4648	0.912493	-0.132114	0.154845	-0.8532	0.393548	0.772072	Hoxb3	protein_coding	homeobox B3
11	96348001	96348200	*	0.128025	0.549129	4.7582	11	96343072	96354691	-	ENSMUSG00000084844	0	203.897	0.990218	-0.0141816	0.106039	-0.133739	0.893609	0.970547	Hoxb3os	antisense_RNA	homeobox B3 and homeobox B2, opposite strand
11	96348001	96348200	*	0.128025	0.549129	4.7582	11	96323326	96346685	+	ENSMUSG00000048763	1317	91.4648	0.912493	-0.132114	0.154845	-0.8532	0.393548	0.772072	Hoxb3	protein_coding	homeobox B3
11	96348201	96348400	*	2.18771e-05	0.0109623	12.41	11	96343072	96354691	-	ENSMUSG00000084844	0	203.897	0.990218	-0.0141816	0.106039	-0.133739	0.893609	0.970547	Hoxb3os	antisense_RNA	homeobox B3 and homeobox B2, opposite strand
11	96348201	96348400	*	2.18771e-05	0.0109623	12.41	11	96323326	96346685	+	ENSMUSG00000048763	1517	91.4648	0.912493	-0.132114	0.154845	-0.8532	0.393548	0.772072	Hoxb3	protein_coding	homeobox B3
11	96348301	96348500	*	9.40208e-06	0.00737386	12.2364	11	96343072	96354691	-	ENSMUSG00000084844	0	203.897	0.990218	-0.0141816	0.106039	-0.133739	0.893609	0.970547	Hoxb3os	antisense_RNA	homeobox B3 and homeobox B2, opposite strand
11	96348301	96348500	*	9.40208e-06	0.00737386	12.2364	11	96323326	96346685	+	ENSMUSG00000048763	1617	91.4648	0.912493	-0.132114	0.154845	-0.8532	0.393548	0.772072	Hoxb3	protein_coding	homeobox B3
11	96348701	96348900	*	0.10526	0.513896	2.54639	11	96343072	96354691	-	ENSMUSG00000084844	0	203.897	0.990218	-0.0141816	0.106039	-0.133739	0.893609	0.970547	Hoxb3os	antisense_RNA	homeobox B3 and homeobox B2, opposite strand
11	96348701	96348900	*	0.10526	0.513896	2.54639	11	96350525	96354016	+	ENSMUSG00000075588	-1626	56.3396	1.29513	0.373102	0.124311	3.00137	0.00268772	0.0699092	Hoxb2	protein_coding	homeobox B2
11	96348801	96349000	*	0.2126	0.645429	2.48281	11	96343072	96354691	-	ENSMUSG00000084844	0	203.897	0.990218	-0.0141816	0.106039	-0.133739	0.893609	0.970547	Hoxb3os	antisense_RNA	homeobox B3 and homeobox B2, opposite strand
11	96348801	96349000	*	0.2126	0.645429	2.48281	11	96350525	96354016	+	ENSMUSG00000075588	-1526	56.3396	1.29513	0.373102	0.124311	3.00137	0.00268772	0.0699092	Hoxb2	protein_coding	homeobox B2
11	96349001	96349200	*	0.168076	0.600192	5.04267	11	96343072	96354691	-	ENSMUSG00000084844	0	203.897	0.990218	-0.0141816	0.106039	-0.133739	0.893609	0.970547	Hoxb3os	antisense_RNA	homeobox B3 and homeobox B2, opposite strand
11	96349001	96349200	*	0.168076	0.600192	5.04267	11	96350525	96354016	+	ENSMUSG00000075588	-1326	56.3396	1.29513	0.373102	0.124311	3.00137	0.00268772	0.0699092	Hoxb2	protein_coding	homeobox B2
11	96349301	96349500	*	0.412452	0.773858	-4.88396	11	96343072	96354691	-	ENSMUSG00000084844	0	203.897	0.990218	-0.0141816	0.106039	-0.133739	0.893609	0.970547	Hoxb3os	antisense_RNA	homeobox B3 and homeobox B2, opposite strand
11	96349301	96349500	*	0.412452	0.773858	-4.88396	11	96350525	96354016	+	ENSMUSG00000075588	-1026	56.3396	1.29513	0.373102	0.124311	3.00137	0.00268772	0.0699092	Hoxb2	protein_coding	homeobox B2
11	96349401	96349600	*	0.412452	0.773858	-4.88396	11	96343072	96354691	-	ENSMUSG00000084844	0	203.897	0.990218	-0.0141816	0.106039	-0.133739	0.893609	0.970547	Hoxb3os	antisense_RNA	homeobox B3 and homeobox B2, opposite strand
11	96349401	96349600	*	0.412452	0.773858	-4.88396	11	96350525	96354016	+	ENSMUSG00000075588	-926	56.3396	1.29513	0.373102	0.124311	3.00137	0.00268772	0.0699092	Hoxb2	protein_coding	homeobox B2
11	96349601	96349800	*	0.229016	0.65931	-2.70474	11	96343072	96354691	-	ENSMUSG00000084844	0	203.897	0.990218	-0.0141816	0.106039	-0.133739	0.893609	0.970547	Hoxb3os	antisense_RNA	homeobox B3 and homeobox B2, opposite strand
11	96349601	96349800	*	0.229016	0.65931	-2.70474	11	96350525	96354016	+	ENSMUSG00000075588	-726	56.3396	1.29513	0.373102	0.124311	3.00137	0.00268772	0.0699092	Hoxb2	protein_coding	homeobox B2
11	96349701	96349900	*	0.00569767	0.158039	-8.07969	11	96343072	96354691	-	ENSMUSG00000084844	0	203.897	0.990218	-0.0141816	0.106039	-0.133739	0.893609	0.970547	Hoxb3os	antisense_RNA	homeobox B3 and homeobox B2, opposite strand
11	96349701	96349900	*	0.00569767	0.158039	-8.07969	11	96350525	96354016	+	ENSMUSG00000075588	-626	56.3396	1.29513	0.373102	0.124311	3.00137	0.00268772	0.0699092	Hoxb2	protein_coding	homeobox B2
11	96349801	96350000	*	0.0515398	0.399103	-7.08239	11	96343072	96354691	-	ENSMUSG00000084844	0	203.897	0.990218	-0.0141816	0.106039	-0.133739	0.893609	0.970547	Hoxb3os	antisense_RNA	homeobox B3 and homeobox B2, opposite strand
11	96349801	96350000	*	0.0515398	0.399103	-7.08239	11	96350525	96354016	+	ENSMUSG00000075588	-526	56.3396	1.29513	0.373102	0.124311	3.00137	0.00268772	0.0699092	Hoxb2	protein_coding	homeobox B2
11	96350201	96350400	*	0.286124	0.70232	-2.64265	11	96343072	96354691	-	ENSMUSG00000084844	0	203.897	0.990218	-0.0141816	0.106039	-0.133739	0.893609	0.970547	Hoxb3os	antisense_RNA	homeobox B3 and homeobox B2, opposite strand
11	96350201	96350400	*	0.286124	0.70232	-2.64265	11	96350525	96354016	+	ENSMUSG00000075588	-126	56.3396	1.29513	0.373102	0.124311	3.00137	0.00268772	0.0699092	Hoxb2	protein_coding	homeobox B2
11	96350301	96350500	*	0.056683	0.413549	-5.12936	11	96343072	96354691	-	ENSMUSG00000084844	0	203.897	0.990218	-0.0141816	0.106039	-0.133739	0.893609	0.970547	Hoxb3os	antisense_RNA	homeobox B3 and homeobox B2, opposite strand
11	96350301	96350500	*	0.056683	0.413549	-5.12936	11	96350525	96354016	+	ENSMUSG00000075588	-26	56.3396	1.29513	0.373102	0.124311	3.00137	0.00268772	0.0699092	Hoxb2	protein_coding	homeobox B2
11	96350401	96350600	*	0.0464997	0.383901	-9.44485	11	96343072	96354691	-	ENSMUSG00000084844	0	203.897	0.990218	-0.0141816	0.106039	-0.133739	0.893609	0.970547	Hoxb3os	antisense_RNA	homeobox B3 and homeobox B2, opposite strand
11	96350401	96350600	*	0.0464997	0.383901	-9.44485	11	96350525	96354016	+	ENSMUSG00000075588	0	56.3396	1.29513	0.373102	0.124311	3.00137	0.00268772	0.0699092	Hoxb2	protein_coding	homeobox B2
11	96351401	96351600	*	0.570735	0.834246	1.1003	11	96343072	96354691	-	ENSMUSG00000084844	0	203.897	0.990218	-0.0141816	0.106039	-0.133739	0.893609	0.970547	Hoxb3os	antisense_RNA	homeobox B3 and homeobox B2, opposite strand
11	96351401	96351600	*	0.570735	0.834246	1.1003	11	96350525	96354016	+	ENSMUSG00000075588	0	56.3396	1.29513	0.373102	0.124311	3.00137	0.00268772	0.0699092	Hoxb2	protein_coding	homeobox B2
11	96351501	96351700	*	0.67384	0.865485	0.89195	11	96343072	96354691	-	ENSMUSG00000084844	0	203.897	0.990218	-0.0141816	0.106039	-0.133739	0.893609	0.970547	Hoxb3os	antisense_RNA	homeobox B3 and homeobox B2, opposite strand
11	96351501	96351700	*	0.67384	0.865485	0.89195	11	96350525	96354016	+	ENSMUSG00000075588	0	56.3396	1.29513	0.373102	0.124311	3.00137	0.00268772	0.0699092	Hoxb2	protein_coding	homeobox B2
11	96353401	96353600	*	0.60899	0.846592	-0.203287	11	96343072	96354691	-	ENSMUSG00000084844	0	203.897	0.990218	-0.0141816	0.106039	-0.133739	0.893609	0.970547	Hoxb3os	antisense_RNA	homeobox B3 and homeobox B2, opposite strand
11	96353401	96353600	*	0.60899	0.846592	-0.203287	11	96350525	96354016	+	ENSMUSG00000075588	0	56.3396	1.29513	0.373102	0.124311	3.00137	0.00268772	0.0699092	Hoxb2	protein_coding	homeobox B2
11	96353501	96353700	*	0.679461	0.8667	0.112295	11	96343072	96354691	-	ENSMUSG00000084844	0	203.897	0.990218	-0.0141816	0.106039	-0.133739	0.893609	0.970547	Hoxb3os	antisense_RNA	homeobox B3 and homeobox B2, opposite strand
11	96353501	96353700	*	0.679461	0.8667	0.112295	11	96350525	96354016	+	ENSMUSG00000075588	0	56.3396	1.29513	0.373102	0.124311	3.00137	0.00268772	0.0699092	Hoxb2	protein_coding	homeobox B2
11	96353601	96353800	*	0.912626	0.914395	0.0353189	11	96343072	96354691	-	ENSMUSG00000084844	0	203.897	0.990218	-0.0141816	0.106039	-0.133739	0.893609	0.970547	Hoxb3os	antisense_RNA	homeobox B3 and homeobox B2, opposite strand
11	96353601	96353800	*	0.912626	0.914395	0.0353189	11	96350525	96354016	+	ENSMUSG00000075588	0	56.3396	1.29513	0.373102	0.124311	3.00137	0.00268772	0.0699092	Hoxb2	protein_coding	homeobox B2
11	96353701	96353900	*	0.590301	0.840607	-0.399483	11	96343072	96354691	-	ENSMUSG00000084844	0	203.897	0.990218	-0.0141816	0.106039	-0.133739	0.893609	0.970547	Hoxb3os	antisense_RNA	homeobox B3 and homeobox B2, opposite strand
11	96353701	96353900	*	0.590301	0.840607	-0.399483	11	96350525	96354016	+	ENSMUSG00000075588	0	56.3396	1.29513	0.373102	0.124311	3.00137	0.00268772	0.0699092	Hoxb2	protein_coding	homeobox B2
11	96353801	96354000	*	0.513275	0.815033	-1.12687	11	96343072	96354691	-	ENSMUSG00000084844	0	203.897	0.990218	-0.0141816	0.106039	-0.133739	0.893609	0.970547	Hoxb3os	antisense_RNA	homeobox B3 and homeobox B2, opposite strand
11	96353801	96354000	*	0.513275	0.815033	-1.12687	11	96350525	96354016	+	ENSMUSG00000075588	0	56.3396	1.29513	0.373102	0.124311	3.00137	0.00268772	0.0699092	Hoxb2	protein_coding	homeobox B2
11	96355201	96355400	*	0.949876	0.920342	0.47557	11	96343072	96354691	-	ENSMUSG00000084844	-511	203.897	0.990218	-0.0141816	0.106039	-0.133739	0.893609	0.970547	Hoxb3os	antisense_RNA	homeobox B3 and homeobox B2, opposite strand
11	96355201	96355400	*	0.949876	0.920342	0.47557	11	96350525	96354016	+	ENSMUSG00000075588	1186	56.3396	1.29513	0.373102	0.124311	3.00137	0.00268772	0.0699092	Hoxb2	protein_coding	homeobox B2
11	96355301	96355500	*	0.87187	0.907456	-0.409615	11	96343072	96354691	-	ENSMUSG00000084844	-611	203.897	0.990218	-0.0141816	0.106039	-0.133739	0.893609	0.970547	Hoxb3os	antisense_RNA	homeobox B3 and homeobox B2, opposite strand
11	96355301	96355500	*	0.87187	0.907456	-0.409615	11	96350525	96354016	+	ENSMUSG00000075588	1286	56.3396	1.29513	0.373102	0.124311	3.00137	0.00268772	0.0699092	Hoxb2	protein_coding	homeobox B2
11	96711001	96711200	*	0.190802	0.624995	4.87105	11	96712982	96747436	-	ENSMUSG00000097289	1783	14.9129	2.38859	1.25616	0.506305	2.48103	0.0131003	0.169844	2010300F17Rik	lincRNA	RIKEN cDNA 2010300F17 gene
11	96711101	96711300	*	0.584196	0.838639	0.803479	11	96712982	96747436	-	ENSMUSG00000097289	1683	14.9129	2.38859	1.25616	0.506305	2.48103	0.0131003	0.169844	2010300F17Rik	lincRNA	RIKEN cDNA 2010300F17 gene
11	96711201	96711400	*	0.484598	0.803808	1.39545	11	96712982	96747436	-	ENSMUSG00000097289	1583	14.9129	2.38859	1.25616	0.506305	2.48103	0.0131003	0.169844	2010300F17Rik	lincRNA	RIKEN cDNA 2010300F17 gene
11	96711301	96711500	*	0.230949	0.660785	4.74826	11	96712982	96747436	-	ENSMUSG00000097289	1483	14.9129	2.38859	1.25616	0.506305	2.48103	0.0131003	0.169844	2010300F17Rik	lincRNA	RIKEN cDNA 2010300F17 gene
11	96711401	96711600	*	0.155634	0.585819	-6.29639	11	96712982	96747436	-	ENSMUSG00000097289	1383	14.9129	2.38859	1.25616	0.506305	2.48103	0.0131003	0.169844	2010300F17Rik	lincRNA	RIKEN cDNA 2010300F17 gene
11	96711501	96711700	*	0.115547	0.531028	-2.784	11	96712982	96747436	-	ENSMUSG00000097289	1283	14.9129	2.38859	1.25616	0.506305	2.48103	0.0131003	0.169844	2010300F17Rik	lincRNA	RIKEN cDNA 2010300F17 gene
11	96711601	96711800	*	0.237496	0.666172	-2.00512	11	96712982	96747436	-	ENSMUSG00000097289	1183	14.9129	2.38859	1.25616	0.506305	2.48103	0.0131003	0.169844	2010300F17Rik	lincRNA	RIKEN cDNA 2010300F17 gene
11	96712301	96712500	*	0.0321297	0.33003	4.16554	11	96712982	96747436	-	ENSMUSG00000097289	483	14.9129	2.38859	1.25616	0.506305	2.48103	0.0131003	0.169844	2010300F17Rik	lincRNA	RIKEN cDNA 2010300F17 gene
11	96712401	96712600	*	0.395198	0.766183	1.56157	11	96712982	96747436	-	ENSMUSG00000097289	383	14.9129	2.38859	1.25616	0.506305	2.48103	0.0131003	0.169844	2010300F17Rik	lincRNA	RIKEN cDNA 2010300F17 gene
11	96712501	96712700	*	0.625694	0.852014	-0.816865	11	96712982	96747436	-	ENSMUSG00000097289	283	14.9129	2.38859	1.25616	0.506305	2.48103	0.0131003	0.169844	2010300F17Rik	lincRNA	RIKEN cDNA 2010300F17 gene
11	96712601	96712800	*	0.269958	0.690552	-1.17795	11	96712982	96747436	-	ENSMUSG00000097289	183	14.9129	2.38859	1.25616	0.506305	2.48103	0.0131003	0.169844	2010300F17Rik	lincRNA	RIKEN cDNA 2010300F17 gene
11	96712701	96712900	*	0.55238	0.828202	-0.781931	11	96712982	96747436	-	ENSMUSG00000097289	83	14.9129	2.38859	1.25616	0.506305	2.48103	0.0131003	0.169844	2010300F17Rik	lincRNA	RIKEN cDNA 2010300F17 gene
11	96712801	96713000	*	0.604819	0.8453	1.06014	11	96712982	96747436	-	ENSMUSG00000097289	0	14.9129	2.38859	1.25616	0.506305	2.48103	0.0131003	0.169844	2010300F17Rik	lincRNA	RIKEN cDNA 2010300F17 gene
11	96713101	96713300	*	0.20791	0.641436	-3.1964	11	96712982	96747436	-	ENSMUSG00000097289	0	14.9129	2.38859	1.25616	0.506305	2.48103	0.0131003	0.169844	2010300F17Rik	lincRNA	RIKEN cDNA 2010300F17 gene
11	96713201	96713400	*	0.18384	0.617889	-4.74833	11	96712982	96747436	-	ENSMUSG00000097289	0	14.9129	2.38859	1.25616	0.506305	2.48103	0.0131003	0.169844	2010300F17Rik	lincRNA	RIKEN cDNA 2010300F17 gene
11	96713401	96713600	*	0.369565	0.752938	2.08754	11	96712982	96747436	-	ENSMUSG00000097289	0	14.9129	2.38859	1.25616	0.506305	2.48103	0.0131003	0.169844	2010300F17Rik	lincRNA	RIKEN cDNA 2010300F17 gene
11	96713501	96713700	*	0.765938	0.887063	-0.514053	11	96712982	96747436	-	ENSMUSG00000097289	0	14.9129	2.38859	1.25616	0.506305	2.48103	0.0131003	0.169844	2010300F17Rik	lincRNA	RIKEN cDNA 2010300F17 gene
11	96713601	96713800	*	0.783985	0.891028	-0.49223	11	96712982	96747436	-	ENSMUSG00000097289	0	14.9129	2.38859	1.25616	0.506305	2.48103	0.0131003	0.169844	2010300F17Rik	lincRNA	RIKEN cDNA 2010300F17 gene
11	96713701	96713900	*	0.963834	0.922693	-0.105303	11	96712982	96747436	-	ENSMUSG00000097289	0	14.9129	2.38859	1.25616	0.506305	2.48103	0.0131003	0.169844	2010300F17Rik	lincRNA	RIKEN cDNA 2010300F17 gene
11	96729401	96729600	*	0.743779	0.882147	-0.455537	11	96712982	96747436	-	ENSMUSG00000097289	0	14.9129	2.38859	1.25616	0.506305	2.48103	0.0131003	0.169844	2010300F17Rik	lincRNA	RIKEN cDNA 2010300F17 gene
11	96729501	96729700	*	0.268859	0.689509	-1.9758	11	96712982	96747436	-	ENSMUSG00000097289	0	14.9129	2.38859	1.25616	0.506305	2.48103	0.0131003	0.169844	2010300F17Rik	lincRNA	RIKEN cDNA 2010300F17 gene
11	96729601	96729800	*	0.184953	0.61897	-3.44609	11	96712982	96747436	-	ENSMUSG00000097289	0	14.9129	2.38859	1.25616	0.506305	2.48103	0.0131003	0.169844	2010300F17Rik	lincRNA	RIKEN cDNA 2010300F17 gene
11	96729701	96729900	*	0.900422	0.912234	-0.652953	11	96712982	96747436	-	ENSMUSG00000097289	0	14.9129	2.38859	1.25616	0.506305	2.48103	0.0131003	0.169844	2010300F17Rik	lincRNA	RIKEN cDNA 2010300F17 gene
11	96741901	96742100	*	0.586643	0.839363	2.57206	11	96712982	96747436	-	ENSMUSG00000097289	0	14.9129	2.38859	1.25616	0.506305	2.48103	0.0131003	0.169844	2010300F17Rik	lincRNA	RIKEN cDNA 2010300F17 gene
11	96742001	96742200	*	0.209191	0.642463	2.56639	11	96712982	96747436	-	ENSMUSG00000097289	0	14.9129	2.38859	1.25616	0.506305	2.48103	0.0131003	0.169844	2010300F17Rik	lincRNA	RIKEN cDNA 2010300F17 gene
11	96742101	96742300	*	0.0894508	0.485974	2.46916	11	96712982	96747436	-	ENSMUSG00000097289	0	14.9129	2.38859	1.25616	0.506305	2.48103	0.0131003	0.169844	2010300F17Rik	lincRNA	RIKEN cDNA 2010300F17 gene
11	96742201	96742400	*	0.0095767	0.199137	4.79695	11	96712982	96747436	-	ENSMUSG00000097289	0	14.9129	2.38859	1.25616	0.506305	2.48103	0.0131003	0.169844	2010300F17Rik	lincRNA	RIKEN cDNA 2010300F17 gene
11	96742301	96742500	*	0.00401353	0.134819	5.62294	11	96712982	96747436	-	ENSMUSG00000097289	0	14.9129	2.38859	1.25616	0.506305	2.48103	0.0131003	0.169844	2010300F17Rik	lincRNA	RIKEN cDNA 2010300F17 gene
11	96743501	96743700	*	0.0804075	0.469455	-5.55853	11	96712982	96747436	-	ENSMUSG00000097289	0	14.9129	2.38859	1.25616	0.506305	2.48103	0.0131003	0.169844	2010300F17Rik	lincRNA	RIKEN cDNA 2010300F17 gene
11	96743601	96743800	*	0.0294949	0.318088	-5.20739	11	96712982	96747436	-	ENSMUSG00000097289	0	14.9129	2.38859	1.25616	0.506305	2.48103	0.0131003	0.169844	2010300F17Rik	lincRNA	RIKEN cDNA 2010300F17 gene
11	96743701	96743900	*	0.808877	0.895987	-0.635934	11	96712982	96747436	-	ENSMUSG00000097289	0	14.9129	2.38859	1.25616	0.506305	2.48103	0.0131003	0.169844	2010300F17Rik	lincRNA	RIKEN cDNA 2010300F17 gene
11	96765701	96765900	*	0.490113	0.805951	-1.46025	11	96767555	96777559	-	ENSMUSG00000020876	1656	550.474	1.17355	0.230875	0.088068	2.62155	0.008753	0.137375	Snx11	protein_coding	sorting nexin 11
11	96765801	96766000	*	0.218211	0.65054	-2.2437	11	96767555	96777559	-	ENSMUSG00000020876	1556	550.474	1.17355	0.230875	0.088068	2.62155	0.008753	0.137375	Snx11	protein_coding	sorting nexin 11
11	96765901	96766100	*	0.222177	0.653914	-2.22549	11	96767555	96777559	-	ENSMUSG00000020876	1456	550.474	1.17355	0.230875	0.088068	2.62155	0.008753	0.137375	Snx11	protein_coding	sorting nexin 11
11	96766001	96766200	*	0.380454	0.758914	-1.35785	11	96767555	96777559	-	ENSMUSG00000020876	1356	550.474	1.17355	0.230875	0.088068	2.62155	0.008753	0.137375	Snx11	protein_coding	sorting nexin 11
11	96767201	96767400	*	0.840448	0.902136	0.528215	11	96767555	96777559	-	ENSMUSG00000020876	156	550.474	1.17355	0.230875	0.088068	2.62155	0.008753	0.137375	Snx11	protein_coding	sorting nexin 11
11	96767301	96767500	*	0.926966	0.917097	-0.363316	11	96767555	96777559	-	ENSMUSG00000020876	56	550.474	1.17355	0.230875	0.088068	2.62155	0.008753	0.137375	Snx11	protein_coding	sorting nexin 11
11	96774101	96774300	*	0.335942	0.734292	1.91661	11	96767555	96777559	-	ENSMUSG00000020876	0	550.474	1.17355	0.230875	0.088068	2.62155	0.008753	0.137375	Snx11	protein_coding	sorting nexin 11
11	96774201	96774400	*	0.360347	0.748032	1.72553	11	96767555	96777559	-	ENSMUSG00000020876	0	550.474	1.17355	0.230875	0.088068	2.62155	0.008753	0.137375	Snx11	protein_coding	sorting nexin 11
11	96774901	96775100	*	0.828327	0.899848	-0.361655	11	96767555	96777559	-	ENSMUSG00000020876	0	550.474	1.17355	0.230875	0.088068	2.62155	0.008753	0.137375	Snx11	protein_coding	sorting nexin 11
11	96775001	96775200	*	0.478243	0.801207	0.992065	11	96767555	96777559	-	ENSMUSG00000020876	0	550.474	1.17355	0.230875	0.088068	2.62155	0.008753	0.137375	Snx11	protein_coding	sorting nexin 11
11	96775101	96775300	*	0.146137	0.573968	2.40322	11	96767555	96777559	-	ENSMUSG00000020876	0	550.474	1.17355	0.230875	0.088068	2.62155	0.008753	0.137375	Snx11	protein_coding	sorting nexin 11
11	96775201	96775400	*	0.64349	0.856832	1.36673	11	96767555	96777559	-	ENSMUSG00000020876	0	550.474	1.17355	0.230875	0.088068	2.62155	0.008753	0.137375	Snx11	protein_coding	sorting nexin 11
11	96775301	96775500	*	0.046104	0.382792	-3.96448	11	96767555	96777559	-	ENSMUSG00000020876	0	550.474	1.17355	0.230875	0.088068	2.62155	0.008753	0.137375	Snx11	protein_coding	sorting nexin 11
11	96775401	96775600	*	0.0497197	0.393872	-4.2576	11	96767555	96777559	-	ENSMUSG00000020876	0	550.474	1.17355	0.230875	0.088068	2.62155	0.008753	0.137375	Snx11	protein_coding	sorting nexin 11
11	96775501	96775700	*	0.493946	0.807435	-3.42932	11	96767555	96777559	-	ENSMUSG00000020876	0	550.474	1.17355	0.230875	0.088068	2.62155	0.008753	0.137375	Snx11	protein_coding	sorting nexin 11
11	96776301	96776500	*	0.327545	0.729662	-2.15952	11	96767555	96777559	-	ENSMUSG00000020876	0	550.474	1.17355	0.230875	0.088068	2.62155	0.008753	0.137375	Snx11	protein_coding	sorting nexin 11
11	96776401	96776600	*	0.222327	0.654045	-2.07308	11	96767555	96777559	-	ENSMUSG00000020876	0	550.474	1.17355	0.230875	0.088068	2.62155	0.008753	0.137375	Snx11	protein_coding	sorting nexin 11
11	96776501	96776700	*	0.443098	0.787054	0.92065	11	96767555	96777559	-	ENSMUSG00000020876	0	550.474	1.17355	0.230875	0.088068	2.62155	0.008753	0.137375	Snx11	protein_coding	sorting nexin 11
11	96776601	96776800	*	0.616757	0.849221	0.609663	11	96767555	96777559	-	ENSMUSG00000020876	0	550.474	1.17355	0.230875	0.088068	2.62155	0.008753	0.137375	Snx11	protein_coding	sorting nexin 11
11	96776701	96776900	*	0.680579	0.866996	-0.290127	11	96767555	96777559	-	ENSMUSG00000020876	0	550.474	1.17355	0.230875	0.088068	2.62155	0.008753	0.137375	Snx11	protein_coding	sorting nexin 11
11	96776801	96777000	*	0.785865	0.891471	0.121975	11	96767555	96777559	-	ENSMUSG00000020876	0	550.474	1.17355	0.230875	0.088068	2.62155	0.008753	0.137375	Snx11	protein_coding	sorting nexin 11
11	96776901	96777100	*	0.582603	0.838147	0.19717	11	96767555	96777559	-	ENSMUSG00000020876	0	550.474	1.17355	0.230875	0.088068	2.62155	0.008753	0.137375	Snx11	protein_coding	sorting nexin 11
11	96777001	96777200	*	0.95349	0.921044	-0.0506899	11	96767555	96777559	-	ENSMUSG00000020876	0	550.474	1.17355	0.230875	0.088068	2.62155	0.008753	0.137375	Snx11	protein_coding	sorting nexin 11
11	96777101	96777300	*	0.527016	0.819899	0.209292	11	96767555	96777559	-	ENSMUSG00000020876	0	550.474	1.17355	0.230875	0.088068	2.62155	0.008753	0.137375	Snx11	protein_coding	sorting nexin 11
11	96777201	96777400	*	0.0289663	0.316053	0.699298	11	96767555	96777559	-	ENSMUSG00000020876	0	550.474	1.17355	0.230875	0.088068	2.62155	0.008753	0.137375	Snx11	protein_coding	sorting nexin 11
11	96777601	96777800	*	0.544133	0.825319	0.151318	11	96767555	96777559	-	ENSMUSG00000020876	-43	550.474	1.17355	0.230875	0.088068	2.62155	0.008753	0.137375	Snx11	protein_coding	sorting nexin 11
11	96777701	96777900	*	0.748603	0.883393	0.0930788	11	96767555	96777559	-	ENSMUSG00000020876	-143	550.474	1.17355	0.230875	0.088068	2.62155	0.008753	0.137375	Snx11	protein_coding	sorting nexin 11
11	96777801	96778000	*	0.662488	0.862211	0.175255	11	96767555	96777559	-	ENSMUSG00000020876	-243	550.474	1.17355	0.230875	0.088068	2.62155	0.008753	0.137375	Snx11	protein_coding	sorting nexin 11
11	96788001	96788200	*	0.0847924	0.477564	-2.57732	11	96789127	96808640	+	ENSMUSG00000018666	-928	1505.55	0.90749	-0.140046	0.0831945	-1.68336	0.0923064	0.439719	Cbx1	protein_coding	chromobox 1
11	96788101	96788300	*	0.0250779	0.29807	-2.23536	11	96789127	96808640	+	ENSMUSG00000018666	-828	1505.55	0.90749	-0.140046	0.0831945	-1.68336	0.0923064	0.439719	Cbx1	protein_coding	chromobox 1
11	96788201	96788400	*	0.491374	0.806332	-0.856226	11	96789127	96808640	+	ENSMUSG00000018666	-728	1505.55	0.90749	-0.140046	0.0831945	-1.68336	0.0923064	0.439719	Cbx1	protein_coding	chromobox 1
11	96788301	96788500	*	0.646722	0.857737	1.1674	11	96789127	96808640	+	ENSMUSG00000018666	-628	1505.55	0.90749	-0.140046	0.0831945	-1.68336	0.0923064	0.439719	Cbx1	protein_coding	chromobox 1
11	96789601	96789800	*	0.688166	0.868768	-0.159834	11	96789127	96808640	+	ENSMUSG00000018666	0	1505.55	0.90749	-0.140046	0.0831945	-1.68336	0.0923064	0.439719	Cbx1	protein_coding	chromobox 1
11	96789801	96790000	*	0.434987	0.783515	0.675127	11	96789127	96808640	+	ENSMUSG00000018666	0	1505.55	0.90749	-0.140046	0.0831945	-1.68336	0.0923064	0.439719	Cbx1	protein_coding	chromobox 1
11	96789901	96790100	*	0.285835	0.702139	1.04074	11	96789127	96808640	+	ENSMUSG00000018666	0	1505.55	0.90749	-0.140046	0.0831945	-1.68336	0.0923064	0.439719	Cbx1	protein_coding	chromobox 1
11	96795301	96795500	*	0.410997	0.773313	2.02543	11	96789127	96808640	+	ENSMUSG00000018666	0	1505.55	0.90749	-0.140046	0.0831945	-1.68336	0.0923064	0.439719	Cbx1	protein_coding	chromobox 1
11	96795301	96795500	*	0.410997	0.773313	2.02543	11	96795439	96795825	-	ENSMUSG00000081249	0	12.8541	1.11712	0.159785	0.186994	0.854492	0.392832	0.771847	Gm11517	processed_pseudogene	predicted gene 11517
11	96795401	96795600	*	0.140074	0.565943	1.33267	11	96789127	96808640	+	ENSMUSG00000018666	0	1505.55	0.90749	-0.140046	0.0831945	-1.68336	0.0923064	0.439719	Cbx1	protein_coding	chromobox 1
11	96795401	96795600	*	0.140074	0.565943	1.33267	11	96795439	96795825	-	ENSMUSG00000081249	0	12.8541	1.11712	0.159785	0.186994	0.854492	0.392832	0.771847	Gm11517	processed_pseudogene	predicted gene 11517
11	96795501	96795700	*	0.579726	0.837292	-0.240327	11	96789127	96808640	+	ENSMUSG00000018666	0	1505.55	0.90749	-0.140046	0.0831945	-1.68336	0.0923064	0.439719	Cbx1	protein_coding	chromobox 1
11	96795501	96795700	*	0.579726	0.837292	-0.240327	11	96795439	96795825	-	ENSMUSG00000081249	0	12.8541	1.11712	0.159785	0.186994	0.854492	0.392832	0.771847	Gm11517	processed_pseudogene	predicted gene 11517
11	96795601	96795800	*	0.201362	0.635352	-1.29453	11	96789127	96808640	+	ENSMUSG00000018666	0	1505.55	0.90749	-0.140046	0.0831945	-1.68336	0.0923064	0.439719	Cbx1	protein_coding	chromobox 1
11	96795601	96795800	*	0.201362	0.635352	-1.29453	11	96795439	96795825	-	ENSMUSG00000081249	0	12.8541	1.11712	0.159785	0.186994	0.854492	0.392832	0.771847	Gm11517	processed_pseudogene	predicted gene 11517
11	96795701	96795900	*	0.175408	0.608446	-3.14301	11	96789127	96808640	+	ENSMUSG00000018666	0	1505.55	0.90749	-0.140046	0.0831945	-1.68336	0.0923064	0.439719	Cbx1	protein_coding	chromobox 1
11	96795701	96795900	*	0.175408	0.608446	-3.14301	11	96795439	96795825	-	ENSMUSG00000081249	0	12.8541	1.11712	0.159785	0.186994	0.854492	0.392832	0.771847	Gm11517	processed_pseudogene	predicted gene 11517
11	96821701	96821900	*	0.10536	0.514036	-8.9273	11	96817414	96829968	-	ENSMUSG00000038615	0	12009	0.939396	-0.090194	0.0681627	-1.32322	0.185764	0.595027	Nfe2l1	protein_coding	nuclear factor, erythroid derived 2,-like 1
11	96821801	96822000	*	0.10536	0.514036	-8.9273	11	96817414	96829968	-	ENSMUSG00000038615	0	12009	0.939396	-0.090194	0.0681627	-1.32322	0.185764	0.595027	Nfe2l1	protein_coding	nuclear factor, erythroid derived 2,-like 1
11	96822101	96822300	*	0.627565	0.85266	0.965308	11	96817414	96829968	-	ENSMUSG00000038615	0	12009	0.939396	-0.090194	0.0681627	-1.32322	0.185764	0.595027	Nfe2l1	protein_coding	nuclear factor, erythroid derived 2,-like 1
11	96822201	96822400	*	0.212136	0.645042	2.56239	11	96817414	96829968	-	ENSMUSG00000038615	0	12009	0.939396	-0.090194	0.0681627	-1.32322	0.185764	0.595027	Nfe2l1	protein_coding	nuclear factor, erythroid derived 2,-like 1
11	96822701	96822900	*	0.342409	0.738205	0.830225	11	96817414	96829968	-	ENSMUSG00000038615	0	12009	0.939396	-0.090194	0.0681627	-1.32322	0.185764	0.595027	Nfe2l1	protein_coding	nuclear factor, erythroid derived 2,-like 1
11	96822801	96823000	*	0.342409	0.738205	0.830225	11	96817414	96829968	-	ENSMUSG00000038615	0	12009	0.939396	-0.090194	0.0681627	-1.32322	0.185764	0.595027	Nfe2l1	protein_coding	nuclear factor, erythroid derived 2,-like 1
11	96823001	96823200	*	0.294046	0.707979	-1.94141	11	96817414	96829968	-	ENSMUSG00000038615	0	12009	0.939396	-0.090194	0.0681627	-1.32322	0.185764	0.595027	Nfe2l1	protein_coding	nuclear factor, erythroid derived 2,-like 1
11	96823101	96823300	*	0.201992	0.635982	-1.3146	11	96817414	96829968	-	ENSMUSG00000038615	0	12009	0.939396	-0.090194	0.0681627	-1.32322	0.185764	0.595027	Nfe2l1	protein_coding	nuclear factor, erythroid derived 2,-like 1
11	96823201	96823400	*	0.0166926	0.252223	-2.13751	11	96817414	96829968	-	ENSMUSG00000038615	0	12009	0.939396	-0.090194	0.0681627	-1.32322	0.185764	0.595027	Nfe2l1	protein_coding	nuclear factor, erythroid derived 2,-like 1
11	96827501	96827700	*	0.02651	0.304517	-9.45494	11	96817414	96829968	-	ENSMUSG00000038615	0	12009	0.939396	-0.090194	0.0681627	-1.32322	0.185764	0.595027	Nfe2l1	protein_coding	nuclear factor, erythroid derived 2,-like 1
11	96827601	96827800	*	0.0171175	0.254983	-10.9304	11	96817414	96829968	-	ENSMUSG00000038615	0	12009	0.939396	-0.090194	0.0681627	-1.32322	0.185764	0.595027	Nfe2l1	protein_coding	nuclear factor, erythroid derived 2,-like 1
11	96827701	96827900	*	0.00657924	0.168612	-9.83513	11	96817414	96829968	-	ENSMUSG00000038615	0	12009	0.939396	-0.090194	0.0681627	-1.32322	0.185764	0.595027	Nfe2l1	protein_coding	nuclear factor, erythroid derived 2,-like 1
11	96827801	96828000	*	0.000112923	0.0257157	-15.3783	11	96817414	96829968	-	ENSMUSG00000038615	0	12009	0.939396	-0.090194	0.0681627	-1.32322	0.185764	0.595027	Nfe2l1	protein_coding	nuclear factor, erythroid derived 2,-like 1
11	96827901	96828100	*	4.34757e-05	0.0159376	-18.2165	11	96817414	96829968	-	ENSMUSG00000038615	0	12009	0.939396	-0.090194	0.0681627	-1.32322	0.185764	0.595027	Nfe2l1	protein_coding	nuclear factor, erythroid derived 2,-like 1
11	96828001	96828200	*	0.000575812	0.0560465	-15.5306	11	96817414	96829968	-	ENSMUSG00000038615	0	12009	0.939396	-0.090194	0.0681627	-1.32322	0.185764	0.595027	Nfe2l1	protein_coding	nuclear factor, erythroid derived 2,-like 1
11	96828101	96828300	*	0.00123212	0.0786506	-14.0969	11	96817414	96829968	-	ENSMUSG00000038615	0	12009	0.939396	-0.090194	0.0681627	-1.32322	0.185764	0.595027	Nfe2l1	protein_coding	nuclear factor, erythroid derived 2,-like 1
11	96828201	96828400	*	0.000746755	0.0628309	-12.6035	11	96817414	96829968	-	ENSMUSG00000038615	0	12009	0.939396	-0.090194	0.0681627	-1.32322	0.185764	0.595027	Nfe2l1	protein_coding	nuclear factor, erythroid derived 2,-like 1
11	96828301	96828500	*	0.00425788	0.138262	-9.64465	11	96817414	96829968	-	ENSMUSG00000038615	0	12009	0.939396	-0.090194	0.0681627	-1.32322	0.185764	0.595027	Nfe2l1	protein_coding	nuclear factor, erythroid derived 2,-like 1
11	96828401	96828600	*	0.0267232	0.305451	-7.18139	11	96817414	96829968	-	ENSMUSG00000038615	0	12009	0.939396	-0.090194	0.0681627	-1.32322	0.185764	0.595027	Nfe2l1	protein_coding	nuclear factor, erythroid derived 2,-like 1
11	96828801	96829000	*	0.202355	0.636467	-2.73365	11	96817414	96829968	-	ENSMUSG00000038615	0	12009	0.939396	-0.090194	0.0681627	-1.32322	0.185764	0.595027	Nfe2l1	protein_coding	nuclear factor, erythroid derived 2,-like 1
11	96828901	96829100	*	0.894358	0.911318	0.15528	11	96817414	96829968	-	ENSMUSG00000038615	0	12009	0.939396	-0.090194	0.0681627	-1.32322	0.185764	0.595027	Nfe2l1	protein_coding	nuclear factor, erythroid derived 2,-like 1
11	96829001	96829200	*	0.0072465	0.175926	1.44258	11	96817414	96829968	-	ENSMUSG00000038615	0	12009	0.939396	-0.090194	0.0681627	-1.32322	0.185764	0.595027	Nfe2l1	protein_coding	nuclear factor, erythroid derived 2,-like 1
11	96829101	96829300	*	0.301877	0.713703	0.21468	11	96817414	96829968	-	ENSMUSG00000038615	0	12009	0.939396	-0.090194	0.0681627	-1.32322	0.185764	0.595027	Nfe2l1	protein_coding	nuclear factor, erythroid derived 2,-like 1
11	96829201	96829400	*	0.672481	0.865114	0.0858104	11	96817414	96829968	-	ENSMUSG00000038615	0	12009	0.939396	-0.090194	0.0681627	-1.32322	0.185764	0.595027	Nfe2l1	protein_coding	nuclear factor, erythroid derived 2,-like 1
11	96830201	96830400	*	0.532132	0.821475	-0.291249	11	96817414	96829968	-	ENSMUSG00000038615	-234	12009	0.939396	-0.090194	0.0681627	-1.32322	0.185764	0.595027	Nfe2l1	protein_coding	nuclear factor, erythroid derived 2,-like 1
11	96830301	96830500	*	0.640188	0.855888	-0.174802	11	96817414	96829968	-	ENSMUSG00000038615	-334	12009	0.939396	-0.090194	0.0681627	-1.32322	0.185764	0.595027	Nfe2l1	protein_coding	nuclear factor, erythroid derived 2,-like 1
11	96830401	96830600	*	0.763907	0.8865	0.137539	11	96817414	96829968	-	ENSMUSG00000038615	-434	12009	0.939396	-0.090194	0.0681627	-1.32322	0.185764	0.595027	Nfe2l1	protein_coding	nuclear factor, erythroid derived 2,-like 1
11	96830501	96830700	*	0.172393	0.605412	0.502319	11	96817414	96829968	-	ENSMUSG00000038615	-534	12009	0.939396	-0.090194	0.0681627	-1.32322	0.185764	0.595027	Nfe2l1	protein_coding	nuclear factor, erythroid derived 2,-like 1
11	96830601	96830800	*	0.315274	0.722337	0.408912	11	96817414	96829968	-	ENSMUSG00000038615	-634	12009	0.939396	-0.090194	0.0681627	-1.32322	0.185764	0.595027	Nfe2l1	protein_coding	nuclear factor, erythroid derived 2,-like 1
11	96830701	96830900	*	0.356761	0.746157	0.720388	11	96817414	96829968	-	ENSMUSG00000038615	-734	12009	0.939396	-0.090194	0.0681627	-1.32322	0.185764	0.595027	Nfe2l1	protein_coding	nuclear factor, erythroid derived 2,-like 1
11	96830801	96831000	*	0.652601	0.859539	1.18404	11	96817414	96829968	-	ENSMUSG00000038615	-834	12009	0.939396	-0.090194	0.0681627	-1.32322	0.185764	0.595027	Nfe2l1	protein_coding	nuclear factor, erythroid derived 2,-like 1
11	96830901	96831100	*	0.869538	0.907009	0.313723	11	96817414	96829968	-	ENSMUSG00000038615	-934	12009	0.939396	-0.090194	0.0681627	-1.32322	0.185764	0.595027	Nfe2l1	protein_coding	nuclear factor, erythroid derived 2,-like 1
11	96831001	96831200	*	0.831618	0.900536	0.445699	11	96817414	96829968	-	ENSMUSG00000038615	-1034	12009	0.939396	-0.090194	0.0681627	-1.32322	0.185764	0.595027	Nfe2l1	protein_coding	nuclear factor, erythroid derived 2,-like 1
11	96831101	96831300	*	0.400122	0.768508	2.02022	11	96817414	96829968	-	ENSMUSG00000038615	-1134	12009	0.939396	-0.090194	0.0681627	-1.32322	0.185764	0.595027	Nfe2l1	protein_coding	nuclear factor, erythroid derived 2,-like 1
11	96850801	96851000	*	0.175456	0.608478	1.7658	11	96849870	96861203	+	ENSMUSG00000018672	0	5291.09	0.991473	-0.012355	0.11261	-0.109715	0.912636	0.97586	Copz2	protein_coding	coatomer protein complex, subunit zeta 2
11	96850901	96851100	*	0.777741	0.889851	-0.46859	11	96849870	96861203	+	ENSMUSG00000018672	0	5291.09	0.991473	-0.012355	0.11261	-0.109715	0.912636	0.97586	Copz2	protein_coding	coatomer protein complex, subunit zeta 2
11	96851001	96851200	*	0.256728	0.680512	-2.57436	11	96849870	96861203	+	ENSMUSG00000018672	0	5291.09	0.991473	-0.012355	0.11261	-0.109715	0.912636	0.97586	Copz2	protein_coding	coatomer protein complex, subunit zeta 2
11	96851101	96851300	*	0.0105966	0.208163	-9.68396	11	96849870	96861203	+	ENSMUSG00000018672	0	5291.09	0.991473	-0.012355	0.11261	-0.109715	0.912636	0.97586	Copz2	protein_coding	coatomer protein complex, subunit zeta 2
11	96860701	96860900	*	0.170041	0.602948	-0.63166	11	96849870	96861203	+	ENSMUSG00000018672	0	5291.09	0.991473	-0.012355	0.11261	-0.109715	0.912636	0.97586	Copz2	protein_coding	coatomer protein complex, subunit zeta 2
11	96860801	96861000	*	0.895233	0.91149	0.116571	11	96849870	96861203	+	ENSMUSG00000018672	0	5291.09	0.991473	-0.012355	0.11261	-0.109715	0.912636	0.97586	Copz2	protein_coding	coatomer protein complex, subunit zeta 2
11	96860901	96861100	*	0.977926	0.924889	-0.0700363	11	96849870	96861203	+	ENSMUSG00000018672	0	5291.09	0.991473	-0.012355	0.11261	-0.109715	0.912636	0.97586	Copz2	protein_coding	coatomer protein complex, subunit zeta 2
11	96861001	96861200	*	0.0977685	0.501344	-4.16059	11	96849870	96861203	+	ENSMUSG00000018672	0	5291.09	0.991473	-0.012355	0.11261	-0.109715	0.912636	0.97586	Copz2	protein_coding	coatomer protein complex, subunit zeta 2
11	96861701	96861900	*	0.997734	0.928037	0.0256254	11	96849870	96861203	+	ENSMUSG00000018672	499	5291.09	0.991473	-0.012355	0.11261	-0.109715	0.912636	0.97586	Copz2	protein_coding	coatomer protein complex, subunit zeta 2
11	96861801	96862000	*	0.787298	0.891764	0.118696	11	96849870	96861203	+	ENSMUSG00000018672	599	5291.09	0.991473	-0.012355	0.11261	-0.109715	0.912636	0.97586	Copz2	protein_coding	coatomer protein complex, subunit zeta 2
11	96861901	96862100	*	0.566008	0.83288	-0.14712	11	96849870	96861203	+	ENSMUSG00000018672	699	5291.09	0.991473	-0.012355	0.11261	-0.109715	0.912636	0.97586	Copz2	protein_coding	coatomer protein complex, subunit zeta 2
11	96862201	96862400	*	0.512702	0.814783	-0.433574	11	96849870	96861203	+	ENSMUSG00000018672	999	5291.09	0.991473	-0.012355	0.11261	-0.109715	0.912636	0.97586	Copz2	protein_coding	coatomer protein complex, subunit zeta 2
11	96862301	96862500	*	0.247641	0.674139	-1.57523	11	96849870	96861203	+	ENSMUSG00000018672	1099	5291.09	0.991473	-0.012355	0.11261	-0.109715	0.912636	0.97586	Copz2	protein_coding	coatomer protein complex, subunit zeta 2
11	96862401	96862600	*	0.136912	0.561522	-2.18133	11	96849870	96861203	+	ENSMUSG00000018672	1199	5291.09	0.991473	-0.012355	0.11261	-0.109715	0.912636	0.97586	Copz2	protein_coding	coatomer protein complex, subunit zeta 2
11	96862501	96862700	*	0.538214	0.823686	-1.89151	11	96849870	96861203	+	ENSMUSG00000018672	1299	5291.09	0.991473	-0.012355	0.11261	-0.109715	0.912636	0.97586	Copz2	protein_coding	coatomer protein complex, subunit zeta 2
11	96909801	96910000	*	0.0211042	0.277955	13.5753	11	96907426	96916496	-	ENSMUSG00000018669	0	2392.32	1.00923	0.0132542	0.102273	0.129597	0.896886	0.97093	Cdk5rap3	protein_coding	CDK5 regulatory subunit associated protein 3
11	96910501	96910700	*	0.067075	0.439812	8.37054	11	96907426	96916496	-	ENSMUSG00000018669	0	2392.32	1.00923	0.0132542	0.102273	0.129597	0.896886	0.97093	Cdk5rap3	protein_coding	CDK5 regulatory subunit associated protein 3
11	96910601	96910800	*	0.143776	0.571012	4.43726	11	96907426	96916496	-	ENSMUSG00000018669	0	2392.32	1.00923	0.0132542	0.102273	0.129597	0.896886	0.97093	Cdk5rap3	protein_coding	CDK5 regulatory subunit associated protein 3
11	96915801	96916000	*	0.865783	0.906311	-0.00689531	11	96907426	96916496	-	ENSMUSG00000018669	0	2392.32	1.00923	0.0132542	0.102273	0.129597	0.896886	0.97093	Cdk5rap3	protein_coding	CDK5 regulatory subunit associated protein 3
11	96915801	96916000	*	0.865783	0.906311	-0.00689531	11	96916270	96965060	+	ENSMUSG00000078700	-271	65.4462	0.858311	-0.220427	0.180199	-1.22324	0.22124	0.639595	D030028A08Rik	processed_transcript	RIKEN cDNA D030028A08 gene
11	96915901	96916100	*	0.933031	0.917782	0.076781	11	96907426	96916496	-	ENSMUSG00000018669	0	2392.32	1.00923	0.0132542	0.102273	0.129597	0.896886	0.97093	Cdk5rap3	protein_coding	CDK5 regulatory subunit associated protein 3
11	96915901	96916100	*	0.933031	0.917782	0.076781	11	96916270	96965060	+	ENSMUSG00000078700	-171	65.4462	0.858311	-0.220427	0.180199	-1.22324	0.22124	0.639595	D030028A08Rik	processed_transcript	RIKEN cDNA D030028A08 gene
11	96916001	96916200	*	0.21046	0.643621	0.451729	11	96907426	96916496	-	ENSMUSG00000018669	0	2392.32	1.00923	0.0132542	0.102273	0.129597	0.896886	0.97093	Cdk5rap3	protein_coding	CDK5 regulatory subunit associated protein 3
11	96916001	96916200	*	0.21046	0.643621	0.451729	11	96916270	96965060	+	ENSMUSG00000078700	-71	65.4462	0.858311	-0.220427	0.180199	-1.22324	0.22124	0.639595	D030028A08Rik	processed_transcript	RIKEN cDNA D030028A08 gene
11	96916601	96916800	*	0.272566	0.692623	0.355145	11	96916270	96965060	+	ENSMUSG00000078700	0	65.4462	0.858311	-0.220427	0.180199	-1.22324	0.22124	0.639595	D030028A08Rik	processed_transcript	RIKEN cDNA D030028A08 gene
11	96916601	96916800	*	0.272566	0.692623	0.355145	11	96907426	96916496	-	ENSMUSG00000018669	-106	2392.32	1.00923	0.0132542	0.102273	0.129597	0.896886	0.97093	Cdk5rap3	protein_coding	CDK5 regulatory subunit associated protein 3
11	96916701	96916900	*	0.0242295	0.293652	0.706099	11	96916270	96965060	+	ENSMUSG00000078700	0	65.4462	0.858311	-0.220427	0.180199	-1.22324	0.22124	0.639595	D030028A08Rik	processed_transcript	RIKEN cDNA D030028A08 gene
11	96916701	96916900	*	0.0242295	0.293652	0.706099	11	96907426	96916496	-	ENSMUSG00000018669	-206	2392.32	1.00923	0.0132542	0.102273	0.129597	0.896886	0.97093	Cdk5rap3	protein_coding	CDK5 regulatory subunit associated protein 3
11	96916801	96917000	*	0.217831	0.650159	0.639375	11	96916270	96965060	+	ENSMUSG00000078700	0	65.4462	0.858311	-0.220427	0.180199	-1.22324	0.22124	0.639595	D030028A08Rik	processed_transcript	RIKEN cDNA D030028A08 gene
11	96916801	96917000	*	0.217831	0.650159	0.639375	11	96907426	96916496	-	ENSMUSG00000018669	-306	2392.32	1.00923	0.0132542	0.102273	0.129597	0.896886	0.97093	Cdk5rap3	protein_coding	CDK5 regulatory subunit associated protein 3
11	96934901	96935100	*	0.129338	0.551238	3.99222	11	96916270	96965060	+	ENSMUSG00000078700	0	65.4462	0.858311	-0.220427	0.180199	-1.22324	0.22124	0.639595	D030028A08Rik	processed_transcript	RIKEN cDNA D030028A08 gene
11	96935001	96935200	*	0.00514724	0.150975	6.38504	11	96916270	96965060	+	ENSMUSG00000078700	0	65.4462	0.858311	-0.220427	0.180199	-1.22324	0.22124	0.639595	D030028A08Rik	processed_transcript	RIKEN cDNA D030028A08 gene
11	96937801	96938000	*	0.0396715	0.360622	-5.47162	11	96916270	96965060	+	ENSMUSG00000078700	0	65.4462	0.858311	-0.220427	0.180199	-1.22324	0.22124	0.639595	D030028A08Rik	processed_transcript	RIKEN cDNA D030028A08 gene
11	96937801	96938000	*	0.0396715	0.360622	-5.47162	11	96937825	96943986	-	ENSMUSG00000018659	0	245.126	0.93539	-0.0963596	0.10884	-0.885334	0.375977	0.760544	Pnpo	protein_coding	pyridoxine 5'-phosphate oxidase
11	96937901	96938100	*	0.506444	0.812474	-2.05349	11	96916270	96965060	+	ENSMUSG00000078700	0	65.4462	0.858311	-0.220427	0.180199	-1.22324	0.22124	0.639595	D030028A08Rik	processed_transcript	RIKEN cDNA D030028A08 gene
11	96937901	96938100	*	0.506444	0.812474	-2.05349	11	96937825	96943986	-	ENSMUSG00000018659	0	245.126	0.93539	-0.0963596	0.10884	-0.885334	0.375977	0.760544	Pnpo	protein_coding	pyridoxine 5'-phosphate oxidase
11	96942701	96942900	*	0.158056	0.589074	-3.71189	11	96916270	96965060	+	ENSMUSG00000078700	0	65.4462	0.858311	-0.220427	0.180199	-1.22324	0.22124	0.639595	D030028A08Rik	processed_transcript	RIKEN cDNA D030028A08 gene
11	96942701	96942900	*	0.158056	0.589074	-3.71189	11	96937825	96943986	-	ENSMUSG00000018659	0	245.126	0.93539	-0.0963596	0.10884	-0.885334	0.375977	0.760544	Pnpo	protein_coding	pyridoxine 5'-phosphate oxidase
11	96951101	96951300	*	0.223879	0.655181	-2.76435	11	96916270	96965060	+	ENSMUSG00000078700	0	65.4462	0.858311	-0.220427	0.180199	-1.22324	0.22124	0.639595	D030028A08Rik	processed_transcript	RIKEN cDNA D030028A08 gene
11	96951201	96951400	*	0.223879	0.655181	-2.76435	11	96916270	96965060	+	ENSMUSG00000078700	0	65.4462	0.858311	-0.220427	0.180199	-1.22324	0.22124	0.639595	D030028A08Rik	processed_transcript	RIKEN cDNA D030028A08 gene
11	96951201	96951400	*	0.223879	0.655181	-2.76435	11	96953340	96982959	-	ENSMUSG00000018678	1941	670.675	1.0467	0.0658512	0.0951052	0.692404	0.488683	0.826402	Sp2	protein_coding	Sp2 transcription factor
11	96955601	96955800	*	0.703125	0.872879	0.604839	11	96916270	96965060	+	ENSMUSG00000078700	0	65.4462	0.858311	-0.220427	0.180199	-1.22324	0.22124	0.639595	D030028A08Rik	processed_transcript	RIKEN cDNA D030028A08 gene
11	96955601	96955800	*	0.703125	0.872879	0.604839	11	96953340	96982959	-	ENSMUSG00000018678	0	670.675	1.0467	0.0658512	0.0951052	0.692404	0.488683	0.826402	Sp2	protein_coding	Sp2 transcription factor
11	96955701	96955900	*	0.705894	0.873674	0.661542	11	96916270	96965060	+	ENSMUSG00000078700	0	65.4462	0.858311	-0.220427	0.180199	-1.22324	0.22124	0.639595	D030028A08Rik	processed_transcript	RIKEN cDNA D030028A08 gene
11	96955701	96955900	*	0.705894	0.873674	0.661542	11	96953340	96982959	-	ENSMUSG00000018678	0	670.675	1.0467	0.0658512	0.0951052	0.692404	0.488683	0.826402	Sp2	protein_coding	Sp2 transcription factor
11	96955801	96956000	*	0.358805	0.74714	2.80138	11	96916270	96965060	+	ENSMUSG00000078700	0	65.4462	0.858311	-0.220427	0.180199	-1.22324	0.22124	0.639595	D030028A08Rik	processed_transcript	RIKEN cDNA D030028A08 gene
11	96955801	96956000	*	0.358805	0.74714	2.80138	11	96953340	96982959	-	ENSMUSG00000018678	0	670.675	1.0467	0.0658512	0.0951052	0.692404	0.488683	0.826402	Sp2	protein_coding	Sp2 transcription factor
11	96969201	96969400	*	0.41684	0.775717	-0.816993	11	96953340	96982959	-	ENSMUSG00000018678	0	670.675	1.0467	0.0658512	0.0951052	0.692404	0.488683	0.826402	Sp2	protein_coding	Sp2 transcription factor
11	96969301	96969500	*	0.0592776	0.420501	-1.85544	11	96953340	96982959	-	ENSMUSG00000018678	0	670.675	1.0467	0.0658512	0.0951052	0.692404	0.488683	0.826402	Sp2	protein_coding	Sp2 transcription factor
11	96969401	96969600	*	0.127391	0.548179	-2.38013	11	96953340	96982959	-	ENSMUSG00000018678	0	670.675	1.0467	0.0658512	0.0951052	0.692404	0.488683	0.826402	Sp2	protein_coding	Sp2 transcription factor
11	96975601	96975800	*	0.0256798	0.301118	-3.07984	11	96953340	96982959	-	ENSMUSG00000018678	0	670.675	1.0467	0.0658512	0.0951052	0.692404	0.488683	0.826402	Sp2	protein_coding	Sp2 transcription factor
11	96975701	96975900	*	0.271306	0.691498	-1.50657	11	96953340	96982959	-	ENSMUSG00000018678	0	670.675	1.0467	0.0658512	0.0951052	0.692404	0.488683	0.826402	Sp2	protein_coding	Sp2 transcription factor
11	96975801	96976000	*	0.319865	0.725429	-2.41658	11	96953340	96982959	-	ENSMUSG00000018678	0	670.675	1.0467	0.0658512	0.0951052	0.692404	0.488683	0.826402	Sp2	protein_coding	Sp2 transcription factor
11	96976001	96976200	*	0.060769	0.424273	-9.51938	11	96953340	96982959	-	ENSMUSG00000018678	0	670.675	1.0467	0.0658512	0.0951052	0.692404	0.488683	0.826402	Sp2	protein_coding	Sp2 transcription factor
11	96976101	96976300	*	0.0717399	0.45055	-8.7548	11	96953340	96982959	-	ENSMUSG00000018678	0	670.675	1.0467	0.0658512	0.0951052	0.692404	0.488683	0.826402	Sp2	protein_coding	Sp2 transcription factor
11	96976201	96976400	*	0.147531	0.575623	-6.95924	11	96953340	96982959	-	ENSMUSG00000018678	0	670.675	1.0467	0.0658512	0.0951052	0.692404	0.488683	0.826402	Sp2	protein_coding	Sp2 transcription factor
11	96977801	96978000	*	0.839404	0.901882	0.0901031	11	96953340	96982959	-	ENSMUSG00000018678	0	670.675	1.0467	0.0658512	0.0951052	0.692404	0.488683	0.826402	Sp2	protein_coding	Sp2 transcription factor
11	96977901	96978100	*	0.100926	0.506576	0.56641	11	96953340	96982959	-	ENSMUSG00000018678	0	670.675	1.0467	0.0658512	0.0951052	0.692404	0.488683	0.826402	Sp2	protein_coding	Sp2 transcription factor
11	96978001	96978200	*	0.310315	0.719287	0.303105	11	96953340	96982959	-	ENSMUSG00000018678	0	670.675	1.0467	0.0658512	0.0951052	0.692404	0.488683	0.826402	Sp2	protein_coding	Sp2 transcription factor
11	96978101	96978300	*	0.465075	0.795877	0.234485	11	96953340	96982959	-	ENSMUSG00000018678	0	670.675	1.0467	0.0658512	0.0951052	0.692404	0.488683	0.826402	Sp2	protein_coding	Sp2 transcription factor
11	96978201	96978400	*	0.855503	0.904608	0.066599	11	96953340	96982959	-	ENSMUSG00000018678	0	670.675	1.0467	0.0658512	0.0951052	0.692404	0.488683	0.826402	Sp2	protein_coding	Sp2 transcription factor
11	96978301	96978500	*	0.963442	0.922628	0.0177088	11	96953340	96982959	-	ENSMUSG00000018678	0	670.675	1.0467	0.0658512	0.0951052	0.692404	0.488683	0.826402	Sp2	protein_coding	Sp2 transcription factor
11	96978401	96978600	*	0.0745219	0.456734	1.023	11	96953340	96982959	-	ENSMUSG00000018678	0	670.675	1.0467	0.0658512	0.0951052	0.692404	0.488683	0.826402	Sp2	protein_coding	Sp2 transcription factor
11	96978701	96978900	*	0.0632184	0.430595	-3.73511	11	96953340	96982959	-	ENSMUSG00000018678	0	670.675	1.0467	0.0658512	0.0951052	0.692404	0.488683	0.826402	Sp2	protein_coding	Sp2 transcription factor
11	96978801	96979000	*	0.641988	0.856459	-0.713116	11	96953340	96982959	-	ENSMUSG00000018678	0	670.675	1.0467	0.0658512	0.0951052	0.692404	0.488683	0.826402	Sp2	protein_coding	Sp2 transcription factor
11	96978901	96979100	*	0.819955	0.898338	0.53178	11	96953340	96982959	-	ENSMUSG00000018678	0	670.675	1.0467	0.0658512	0.0951052	0.692404	0.488683	0.826402	Sp2	protein_coding	Sp2 transcription factor
11	96979001	96979200	*	0.976314	0.924577	0.242806	11	96953340	96982959	-	ENSMUSG00000018678	0	670.675	1.0467	0.0658512	0.0951052	0.692404	0.488683	0.826402	Sp2	protein_coding	Sp2 transcription factor
11	96979801	96980000	*	0.961336	0.922436	0.0787727	11	96953340	96982959	-	ENSMUSG00000018678	0	670.675	1.0467	0.0658512	0.0951052	0.692404	0.488683	0.826402	Sp2	protein_coding	Sp2 transcription factor
11	96979901	96980100	*	0.99537	0.927626	0.297937	11	96953340	96982959	-	ENSMUSG00000018678	0	670.675	1.0467	0.0658512	0.0951052	0.692404	0.488683	0.826402	Sp2	protein_coding	Sp2 transcription factor
11	96982201	96982400	*	0.447763	0.788875	2.48301	11	96953340	96982959	-	ENSMUSG00000018678	0	670.675	1.0467	0.0658512	0.0951052	0.692404	0.488683	0.826402	Sp2	protein_coding	Sp2 transcription factor
11	96982301	96982500	*	0.441603	0.786559	4.05622	11	96953340	96982959	-	ENSMUSG00000018678	0	670.675	1.0467	0.0658512	0.0951052	0.692404	0.488683	0.826402	Sp2	protein_coding	Sp2 transcription factor
11	96982501	96982700	*	0.718596	0.87667	0.374092	11	96953340	96982959	-	ENSMUSG00000018678	0	670.675	1.0467	0.0658512	0.0951052	0.692404	0.488683	0.826402	Sp2	protein_coding	Sp2 transcription factor
11	96982601	96982800	*	0.416615	0.775638	2.86219	11	96953340	96982959	-	ENSMUSG00000018678	0	670.675	1.0467	0.0658512	0.0951052	0.692404	0.488683	0.826402	Sp2	protein_coding	Sp2 transcription factor
11	97029501	97029700	*	0.159538	0.590665	-6.88713	11	97029938	97033958	+	ENSMUSG00000020877	-239	240.392	0.943369	-0.0841066	0.143567	-0.585836	0.557985	0.854593	Scrn2	protein_coding	secernin 2
11	97029601	97029800	*	0.159538	0.590665	-6.88713	11	97029938	97033958	+	ENSMUSG00000020877	-139	240.392	0.943369	-0.0841066	0.143567	-0.585836	0.557985	0.854593	Scrn2	protein_coding	secernin 2
11	97029701	97029900	*	0.401726	0.769164	-0.483989	11	97029938	97033958	+	ENSMUSG00000020877	-39	240.392	0.943369	-0.0841066	0.143567	-0.585836	0.557985	0.854593	Scrn2	protein_coding	secernin 2
11	97029801	97030000	*	0.624327	0.851633	-0.204417	11	97029938	97033958	+	ENSMUSG00000020877	0	240.392	0.943369	-0.0841066	0.143567	-0.585836	0.557985	0.854593	Scrn2	protein_coding	secernin 2
11	97041601	97041800	*	0.0739121	0.455473	-0.533644	11	97041560	97049213	+	ENSMUSG00000001445	0	1202.29	0.971912	-0.0411025	0.0585348	-0.702189	0.482561	0.824272	Mrpl10	protein_coding	mitochondrial ribosomal protein L10
11	97041601	97041800	*	0.0739121	0.455473	-0.533644	11	97034602	97041407	-	ENSMUSG00000020878	-195	20.6753	1.06833	0.0953622	0.215442	0.442634	0.65803	0.896334	Lrrc46	protein_coding	leucine rich repeat containing 46
11	97041701	97041900	*	0.699444	0.871697	0.173182	11	97041560	97049213	+	ENSMUSG00000001445	0	1202.29	0.971912	-0.0411025	0.0585348	-0.702189	0.482561	0.824272	Mrpl10	protein_coding	mitochondrial ribosomal protein L10
11	97041701	97041900	*	0.699444	0.871697	0.173182	11	97034602	97041407	-	ENSMUSG00000020878	-295	20.6753	1.06833	0.0953622	0.215442	0.442634	0.65803	0.896334	Lrrc46	protein_coding	leucine rich repeat containing 46
11	97041801	97042000	*	0.616441	0.849123	0.2917	11	97041560	97049213	+	ENSMUSG00000001445	0	1202.29	0.971912	-0.0411025	0.0585348	-0.702189	0.482561	0.824272	Mrpl10	protein_coding	mitochondrial ribosomal protein L10
11	97041801	97042000	*	0.616441	0.849123	0.2917	11	97034602	97041407	-	ENSMUSG00000020878	-395	20.6753	1.06833	0.0953622	0.215442	0.442634	0.65803	0.896334	Lrrc46	protein_coding	leucine rich repeat containing 46
11	97041901	97042100	*	0.856753	0.904785	0.100578	11	97041560	97049213	+	ENSMUSG00000001445	0	1202.29	0.971912	-0.0411025	0.0585348	-0.702189	0.482561	0.824272	Mrpl10	protein_coding	mitochondrial ribosomal protein L10
11	97041901	97042100	*	0.856753	0.904785	0.100578	11	97034602	97041407	-	ENSMUSG00000020878	-495	20.6753	1.06833	0.0953622	0.215442	0.442634	0.65803	0.896334	Lrrc46	protein_coding	leucine rich repeat containing 46
11	97042001	97042200	*	0.315649	0.722592	0.442174	11	97041560	97049213	+	ENSMUSG00000001445	0	1202.29	0.971912	-0.0411025	0.0585348	-0.702189	0.482561	0.824272	Mrpl10	protein_coding	mitochondrial ribosomal protein L10
11	97042001	97042200	*	0.315649	0.722592	0.442174	11	97034602	97041407	-	ENSMUSG00000020878	-595	20.6753	1.06833	0.0953622	0.215442	0.442634	0.65803	0.896334	Lrrc46	protein_coding	leucine rich repeat containing 46
11	97046201	97046400	*	0.729645	0.879016	0.720995	11	97041560	97049213	+	ENSMUSG00000001445	0	1202.29	0.971912	-0.0411025	0.0585348	-0.702189	0.482561	0.824272	Mrpl10	protein_coding	mitochondrial ribosomal protein L10
11	97046301	97046500	*	0.0759259	0.460013	-3.26517	11	97041560	97049213	+	ENSMUSG00000001445	0	1202.29	0.971912	-0.0411025	0.0585348	-0.702189	0.482561	0.824272	Mrpl10	protein_coding	mitochondrial ribosomal protein L10
11	97050501	97050700	*	0.991326	0.926918	-0.0602693	11	97050628	97068904	+	ENSMUSG00000038534	0	349.199	0.899915	-0.152139	0.105751	-1.43865	0.150248	0.545198	Osbpl7	protein_coding	oxysterol binding protein-like 7
11	97050501	97050700	*	0.991326	0.926918	-0.0602693	11	97041560	97049213	+	ENSMUSG00000001445	1289	1202.29	0.971912	-0.0411025	0.0585348	-0.702189	0.482561	0.824272	Mrpl10	protein_coding	mitochondrial ribosomal protein L10
11	97050601	97050800	*	0.857484	0.904889	-0.135438	11	97050628	97068904	+	ENSMUSG00000038534	0	349.199	0.899915	-0.152139	0.105751	-1.43865	0.150248	0.545198	Osbpl7	protein_coding	oxysterol binding protein-like 7
11	97050601	97050800	*	0.857484	0.904889	-0.135438	11	97041560	97049213	+	ENSMUSG00000001445	1389	1202.29	0.971912	-0.0411025	0.0585348	-0.702189	0.482561	0.824272	Mrpl10	protein_coding	mitochondrial ribosomal protein L10
11	97058801	97059000	*	0.908986	0.913819	0.209473	11	97050628	97068904	+	ENSMUSG00000038534	0	349.199	0.899915	-0.152139	0.105751	-1.43865	0.150248	0.545198	Osbpl7	protein_coding	oxysterol binding protein-like 7
11	97058901	97059100	*	0.85572	0.904645	-0.0157224	11	97050628	97068904	+	ENSMUSG00000038534	0	349.199	0.899915	-0.152139	0.105751	-1.43865	0.150248	0.545198	Osbpl7	protein_coding	oxysterol binding protein-like 7
11	97066501	97066700	*	0.454537	0.791855	-1.52536	11	97050628	97068904	+	ENSMUSG00000038534	0	349.199	0.899915	-0.152139	0.105751	-1.43865	0.150248	0.545198	Osbpl7	protein_coding	oxysterol binding protein-like 7
11	97066601	97066800	*	0.953448	0.921032	0.192071	11	97050628	97068904	+	ENSMUSG00000038534	0	349.199	0.899915	-0.152139	0.105751	-1.43865	0.150248	0.545198	Osbpl7	protein_coding	oxysterol binding protein-like 7
11	97066701	97066900	*	0.100658	0.506267	2.25523	11	97050628	97068904	+	ENSMUSG00000038534	0	349.199	0.899915	-0.152139	0.105751	-1.43865	0.150248	0.545198	Osbpl7	protein_coding	oxysterol binding protein-like 7
11	97066801	97067000	*	0.189232	0.623241	1.85192	11	97050628	97068904	+	ENSMUSG00000038534	0	349.199	0.899915	-0.152139	0.105751	-1.43865	0.150248	0.545198	Osbpl7	protein_coding	oxysterol binding protein-like 7
11	97066901	97067100	*	0.588954	0.840015	1.09442	11	97050628	97068904	+	ENSMUSG00000038534	0	349.199	0.899915	-0.152139	0.105751	-1.43865	0.150248	0.545198	Osbpl7	protein_coding	oxysterol binding protein-like 7
11	97140801	97141000	*	0.287713	0.703511	-1.61535	11	97136171	97151495	-	ENSMUSG00000038517	0	506.006	0.816461	-0.292545	0.195365	-1.49743	0.134282	0.519038	Tbkbp1	protein_coding	TBK1 binding protein 1
11	97140901	97141100	*	0.147104	0.575117	-3.08218	11	97136171	97151495	-	ENSMUSG00000038517	0	506.006	0.816461	-0.292545	0.195365	-1.49743	0.134282	0.519038	Tbkbp1	protein_coding	TBK1 binding protein 1
11	97141001	97141200	*	0.124127	0.543502	-4.37813	11	97136171	97151495	-	ENSMUSG00000038517	0	506.006	0.816461	-0.292545	0.195365	-1.49743	0.134282	0.519038	Tbkbp1	protein_coding	TBK1 binding protein 1
11	97141101	97141300	*	0.209822	0.642936	-3.70137	11	97136171	97151495	-	ENSMUSG00000038517	0	506.006	0.816461	-0.292545	0.195365	-1.49743	0.134282	0.519038	Tbkbp1	protein_coding	TBK1 binding protein 1
11	97142601	97142800	*	0.0197339	0.270268	5.73599	11	97136171	97151495	-	ENSMUSG00000038517	0	506.006	0.816461	-0.292545	0.195365	-1.49743	0.134282	0.519038	Tbkbp1	protein_coding	TBK1 binding protein 1
11	97143201	97143400	*	0.961154	0.922392	0.0870354	11	97136171	97151495	-	ENSMUSG00000038517	0	506.006	0.816461	-0.292545	0.195365	-1.49743	0.134282	0.519038	Tbkbp1	protein_coding	TBK1 binding protein 1
11	97143301	97143500	*	0.494595	0.807696	1.06491	11	97136171	97151495	-	ENSMUSG00000038517	0	506.006	0.816461	-0.292545	0.195365	-1.49743	0.134282	0.519038	Tbkbp1	protein_coding	TBK1 binding protein 1
11	97143801	97144000	*	0.110441	0.522381	3.38109	11	97136171	97151495	-	ENSMUSG00000038517	0	506.006	0.816461	-0.292545	0.195365	-1.49743	0.134282	0.519038	Tbkbp1	protein_coding	TBK1 binding protein 1
11	97143901	97144100	*	0.066139	0.437541	3.62848	11	97136171	97151495	-	ENSMUSG00000038517	0	506.006	0.816461	-0.292545	0.195365	-1.49743	0.134282	0.519038	Tbkbp1	protein_coding	TBK1 binding protein 1
11	97150501	97150700	*	0.924144	0.916447	0.0386188	11	97136171	97151495	-	ENSMUSG00000038517	0	506.006	0.816461	-0.292545	0.195365	-1.49743	0.134282	0.519038	Tbkbp1	protein_coding	TBK1 binding protein 1
11	97150601	97150800	*	0.979731	0.925155	0.0388435	11	97136171	97151495	-	ENSMUSG00000038517	0	506.006	0.816461	-0.292545	0.195365	-1.49743	0.134282	0.519038	Tbkbp1	protein_coding	TBK1 binding protein 1
11	97150701	97150900	*	0.479843	0.801747	-0.228743	11	97136171	97151495	-	ENSMUSG00000038517	0	506.006	0.816461	-0.292545	0.195365	-1.49743	0.134282	0.519038	Tbkbp1	protein_coding	TBK1 binding protein 1
11	97151901	97152100	*	0.869517	0.907009	0.010186	11	97136171	97151495	-	ENSMUSG00000038517	-407	506.006	0.816461	-0.292545	0.195365	-1.49743	0.134282	0.519038	Tbkbp1	protein_coding	TBK1 binding protein 1
11	97152001	97152200	*	0.682762	0.867503	-0.526639	11	97136171	97151495	-	ENSMUSG00000038517	-507	506.006	0.816461	-0.292545	0.195365	-1.49743	0.134282	0.519038	Tbkbp1	protein_coding	TBK1 binding protein 1
11	97152701	97152900	*	0.305982	0.716202	2.55815	11	97136171	97151495	-	ENSMUSG00000038517	-1207	506.006	0.816461	-0.292545	0.195365	-1.49743	0.134282	0.519038	Tbkbp1	protein_coding	TBK1 binding protein 1
11	97152801	97153000	*	0.209353	0.642609	3.02824	11	97136171	97151495	-	ENSMUSG00000038517	-1307	506.006	0.816461	-0.292545	0.195365	-1.49743	0.134282	0.519038	Tbkbp1	protein_coding	TBK1 binding protein 1
11	97176701	97176900	*	0.420952	0.777506	-2.21635	11	97159714	97187881	-	ENSMUSG00000001440	0	14186.7	0.893522	-0.162424	0.140576	-1.15542	0.24792	0.66492	Kpnb1	protein_coding	karyopherin (importin) beta 1
11	97176801	97177000	*	0.420952	0.777506	-2.21635	11	97159714	97187881	-	ENSMUSG00000001440	0	14186.7	0.893522	-0.162424	0.140576	-1.15542	0.24792	0.66492	Kpnb1	protein_coding	karyopherin (importin) beta 1
11	97176901	97177100	*	0.833577	0.900897	0.685128	11	97159714	97187881	-	ENSMUSG00000001440	0	14186.7	0.893522	-0.162424	0.140576	-1.15542	0.24792	0.66492	Kpnb1	protein_coding	karyopherin (importin) beta 1
11	97177001	97177200	*	0.830707	0.900323	0.80793	11	97159714	97187881	-	ENSMUSG00000001440	0	14186.7	0.893522	-0.162424	0.140576	-1.15542	0.24792	0.66492	Kpnb1	protein_coding	karyopherin (importin) beta 1
11	97177101	97177300	*	0.920615	0.915904	0.938571	11	97159714	97187881	-	ENSMUSG00000001440	0	14186.7	0.893522	-0.162424	0.140576	-1.15542	0.24792	0.66492	Kpnb1	protein_coding	karyopherin (importin) beta 1
11	97184801	97185000	*	0.539763	0.824057	1.07445	11	97159714	97187881	-	ENSMUSG00000001440	0	14186.7	0.893522	-0.162424	0.140576	-1.15542	0.24792	0.66492	Kpnb1	protein_coding	karyopherin (importin) beta 1
11	97184901	97185100	*	0.660869	0.861812	0.835399	11	97159714	97187881	-	ENSMUSG00000001440	0	14186.7	0.893522	-0.162424	0.140576	-1.15542	0.24792	0.66492	Kpnb1	protein_coding	karyopherin (importin) beta 1
11	97185001	97185200	*	0.960295	0.922286	0.158139	11	97159714	97187881	-	ENSMUSG00000001440	0	14186.7	0.893522	-0.162424	0.140576	-1.15542	0.24792	0.66492	Kpnb1	protein_coding	karyopherin (importin) beta 1
11	97185101	97185300	*	0.367267	0.751884	-2.43588	11	97159714	97187881	-	ENSMUSG00000001440	0	14186.7	0.893522	-0.162424	0.140576	-1.15542	0.24792	0.66492	Kpnb1	protein_coding	karyopherin (importin) beta 1
11	97185401	97185600	*	0.0928793	0.492264	3.84746	11	97159714	97187881	-	ENSMUSG00000001440	0	14186.7	0.893522	-0.162424	0.140576	-1.15542	0.24792	0.66492	Kpnb1	protein_coding	karyopherin (importin) beta 1
11	97185501	97185700	*	0.845704	0.90307	0.0782014	11	97159714	97187881	-	ENSMUSG00000001440	0	14186.7	0.893522	-0.162424	0.140576	-1.15542	0.24792	0.66492	Kpnb1	protein_coding	karyopherin (importin) beta 1
11	97185601	97185800	*	0.816625	0.89765	-0.508507	11	97159714	97187881	-	ENSMUSG00000001440	0	14186.7	0.893522	-0.162424	0.140576	-1.15542	0.24792	0.66492	Kpnb1	protein_coding	karyopherin (importin) beta 1
11	97186301	97186500	*	0.344512	0.739335	-2.99234	11	97159714	97187881	-	ENSMUSG00000001440	0	14186.7	0.893522	-0.162424	0.140576	-1.15542	0.24792	0.66492	Kpnb1	protein_coding	karyopherin (importin) beta 1
11	97186401	97186600	*	0.247742	0.674234	-3.09675	11	97159714	97187881	-	ENSMUSG00000001440	0	14186.7	0.893522	-0.162424	0.140576	-1.15542	0.24792	0.66492	Kpnb1	protein_coding	karyopherin (importin) beta 1
11	97186501	97186700	*	0.779947	0.89021	-0.343935	11	97159714	97187881	-	ENSMUSG00000001440	0	14186.7	0.893522	-0.162424	0.140576	-1.15542	0.24792	0.66492	Kpnb1	protein_coding	karyopherin (importin) beta 1
11	97186601	97186800	*	0.236952	0.665788	-0.714187	11	97159714	97187881	-	ENSMUSG00000001440	0	14186.7	0.893522	-0.162424	0.140576	-1.15542	0.24792	0.66492	Kpnb1	protein_coding	karyopherin (importin) beta 1
11	97188701	97188900	*	0.42139	0.777768	-0.363973	11	97159714	97187881	-	ENSMUSG00000001440	-821	14186.7	0.893522	-0.162424	0.140576	-1.15542	0.24792	0.66492	Kpnb1	protein_coding	karyopherin (importin) beta 1
11	97188801	97189000	*	0.515567	0.816078	-0.302575	11	97159714	97187881	-	ENSMUSG00000001440	-921	14186.7	0.893522	-0.162424	0.140576	-1.15542	0.24792	0.66492	Kpnb1	protein_coding	karyopherin (importin) beta 1
11	97188901	97189100	*	0.762103	0.886171	-0.165482	11	97159714	97187881	-	ENSMUSG00000001440	-1021	14186.7	0.893522	-0.162424	0.140576	-1.15542	0.24792	0.66492	Kpnb1	protein_coding	karyopherin (importin) beta 1
11	97189001	97189200	*	0.51067	0.814035	0.59814	11	97159714	97187881	-	ENSMUSG00000001440	-1121	14186.7	0.893522	-0.162424	0.140576	-1.15542	0.24792	0.66492	Kpnb1	protein_coding	karyopherin (importin) beta 1
11	97189101	97189300	*	0.523373	0.818842	-2.2344	11	97159714	97187881	-	ENSMUSG00000001440	-1221	14186.7	0.893522	-0.162424	0.140576	-1.15542	0.24792	0.66492	Kpnb1	protein_coding	karyopherin (importin) beta 1
11	97189201	97189400	*	0.523373	0.818842	-2.2344	11	97159714	97187881	-	ENSMUSG00000001440	-1321	14186.7	0.893522	-0.162424	0.140576	-1.15542	0.24792	0.66492	Kpnb1	protein_coding	karyopherin (importin) beta 1
11	97223601	97223800	*	0.0726252	0.452717	-5.02566	11	97205842	97280638	-	ENSMUSG00000001441	0	4938.12	0.896023	-0.158393	0.0682213	-2.32175	0.0202462	0.213136	Npepps	protein_coding	aminopeptidase puromycin sensitive
11	97223701	97223900	*	0.275838	0.694799	-3.94579	11	97205842	97280638	-	ENSMUSG00000001441	0	4938.12	0.896023	-0.158393	0.0682213	-2.32175	0.0202462	0.213136	Npepps	protein_coding	aminopeptidase puromycin sensitive
11	97223801	97224000	*	0.911941	0.914244	0.146601	11	97205842	97280638	-	ENSMUSG00000001441	0	4938.12	0.896023	-0.158393	0.0682213	-2.32175	0.0202462	0.213136	Npepps	protein_coding	aminopeptidase puromycin sensitive
11	97223901	97224100	*	0.911941	0.914244	0.146601	11	97205842	97280638	-	ENSMUSG00000001441	0	4938.12	0.896023	-0.158393	0.0682213	-2.32175	0.0202462	0.213136	Npepps	protein_coding	aminopeptidase puromycin sensitive
11	97276801	97277000	*	0.353031	0.744281	-2.24346	11	97205842	97280638	-	ENSMUSG00000001441	0	4938.12	0.896023	-0.158393	0.0682213	-2.32175	0.0202462	0.213136	Npepps	protein_coding	aminopeptidase puromycin sensitive
11	97276901	97277100	*	0.397216	0.767164	-1.43086	11	97205842	97280638	-	ENSMUSG00000001441	0	4938.12	0.896023	-0.158393	0.0682213	-2.32175	0.0202462	0.213136	Npepps	protein_coding	aminopeptidase puromycin sensitive
11	97277001	97277200	*	0.469073	0.797669	-1.10767	11	97205842	97280638	-	ENSMUSG00000001441	0	4938.12	0.896023	-0.158393	0.0682213	-2.32175	0.0202462	0.213136	Npepps	protein_coding	aminopeptidase puromycin sensitive
11	97277401	97277600	*	0.0524403	0.402203	-4.30787	11	97205842	97280638	-	ENSMUSG00000001441	0	4938.12	0.896023	-0.158393	0.0682213	-2.32175	0.0202462	0.213136	Npepps	protein_coding	aminopeptidase puromycin sensitive
11	97277501	97277700	*	0.0743974	0.456459	-3.86611	11	97205842	97280638	-	ENSMUSG00000001441	0	4938.12	0.896023	-0.158393	0.0682213	-2.32175	0.0202462	0.213136	Npepps	protein_coding	aminopeptidase puromycin sensitive
11	97277601	97277800	*	0.639346	0.855686	-1.32659	11	97205842	97280638	-	ENSMUSG00000001441	0	4938.12	0.896023	-0.158393	0.0682213	-2.32175	0.0202462	0.213136	Npepps	protein_coding	aminopeptidase puromycin sensitive
11	97277701	97277900	*	0.848458	0.903471	-0.637097	11	97205842	97280638	-	ENSMUSG00000001441	0	4938.12	0.896023	-0.158393	0.0682213	-2.32175	0.0202462	0.213136	Npepps	protein_coding	aminopeptidase puromycin sensitive
11	97278701	97278900	*	0.0664686	0.438319	-5.5675	11	97205842	97280638	-	ENSMUSG00000001441	0	4938.12	0.896023	-0.158393	0.0682213	-2.32175	0.0202462	0.213136	Npepps	protein_coding	aminopeptidase puromycin sensitive
11	97278701	97278900	*	0.0664686	0.438319	-5.5675	11	97280128	97282897	+	ENSMUSG00000086680	-1229	6.15019	1.10197	0.140079	0.284439	0.492475	0.622384	0.881001	Gm11592	antisense_RNA	predicted gene 11592
11	97278801	97279000	*	0.114293	0.52904	-5.34664	11	97205842	97280638	-	ENSMUSG00000001441	0	4938.12	0.896023	-0.158393	0.0682213	-2.32175	0.0202462	0.213136	Npepps	protein_coding	aminopeptidase puromycin sensitive
11	97278801	97279000	*	0.114293	0.52904	-5.34664	11	97280128	97282897	+	ENSMUSG00000086680	-1129	6.15019	1.10197	0.140079	0.284439	0.492475	0.622384	0.881001	Gm11592	antisense_RNA	predicted gene 11592
11	97278901	97279100	*	0.587476	0.839541	0.186111	11	97205842	97280638	-	ENSMUSG00000001441	0	4938.12	0.896023	-0.158393	0.0682213	-2.32175	0.0202462	0.213136	Npepps	protein_coding	aminopeptidase puromycin sensitive
11	97278901	97279100	*	0.587476	0.839541	0.186111	11	97280128	97282897	+	ENSMUSG00000086680	-1029	6.15019	1.10197	0.140079	0.284439	0.492475	0.622384	0.881001	Gm11592	antisense_RNA	predicted gene 11592
11	97279001	97279200	*	0.419945	0.77715	0.248652	11	97205842	97280638	-	ENSMUSG00000001441	0	4938.12	0.896023	-0.158393	0.0682213	-2.32175	0.0202462	0.213136	Npepps	protein_coding	aminopeptidase puromycin sensitive
11	97279001	97279200	*	0.419945	0.77715	0.248652	11	97280128	97282897	+	ENSMUSG00000086680	-929	6.15019	1.10197	0.140079	0.284439	0.492475	0.622384	0.881001	Gm11592	antisense_RNA	predicted gene 11592
11	97279101	97279300	*	0.338171	0.735683	0.380777	11	97205842	97280638	-	ENSMUSG00000001441	0	4938.12	0.896023	-0.158393	0.0682213	-2.32175	0.0202462	0.213136	Npepps	protein_coding	aminopeptidase puromycin sensitive
11	97279101	97279300	*	0.338171	0.735683	0.380777	11	97280128	97282897	+	ENSMUSG00000086680	-829	6.15019	1.10197	0.140079	0.284439	0.492475	0.622384	0.881001	Gm11592	antisense_RNA	predicted gene 11592
11	97279201	97279400	*	0.767241	0.887445	0.114821	11	97205842	97280638	-	ENSMUSG00000001441	0	4938.12	0.896023	-0.158393	0.0682213	-2.32175	0.0202462	0.213136	Npepps	protein_coding	aminopeptidase puromycin sensitive
11	97279201	97279400	*	0.767241	0.887445	0.114821	11	97280128	97282897	+	ENSMUSG00000086680	-729	6.15019	1.10197	0.140079	0.284439	0.492475	0.622384	0.881001	Gm11592	antisense_RNA	predicted gene 11592
11	97279301	97279500	*	0.457597	0.793008	-0.363239	11	97205842	97280638	-	ENSMUSG00000001441	0	4938.12	0.896023	-0.158393	0.0682213	-2.32175	0.0202462	0.213136	Npepps	protein_coding	aminopeptidase puromycin sensitive
11	97279301	97279500	*	0.457597	0.793008	-0.363239	11	97280128	97282897	+	ENSMUSG00000086680	-629	6.15019	1.10197	0.140079	0.284439	0.492475	0.622384	0.881001	Gm11592	antisense_RNA	predicted gene 11592
11	97282101	97282300	*	0.550375	0.827636	-1.59567	11	97280128	97282897	+	ENSMUSG00000086680	0	6.15019	1.10197	0.140079	0.284439	0.492475	0.622384	0.881001	Gm11592	antisense_RNA	predicted gene 11592
11	97282101	97282300	*	0.550375	0.827636	-1.59567	11	97205842	97280638	-	ENSMUSG00000001441	-1464	4938.12	0.896023	-0.158393	0.0682213	-2.32175	0.0202462	0.213136	Npepps	protein_coding	aminopeptidase puromycin sensitive
11	97282201	97282400	*	0.0224794	0.285164	-5.3961	11	97280128	97282897	+	ENSMUSG00000086680	0	6.15019	1.10197	0.140079	0.284439	0.492475	0.622384	0.881001	Gm11592	antisense_RNA	predicted gene 11592
11	97282201	97282400	*	0.0224794	0.285164	-5.3961	11	97205842	97280638	-	ENSMUSG00000001441	-1564	4938.12	0.896023	-0.158393	0.0682213	-2.32175	0.0202462	0.213136	Npepps	protein_coding	aminopeptidase puromycin sensitive
11	97282301	97282500	*	0.00732357	0.17672	-6.66293	11	97280128	97282897	+	ENSMUSG00000086680	0	6.15019	1.10197	0.140079	0.284439	0.492475	0.622384	0.881001	Gm11592	antisense_RNA	predicted gene 11592
11	97282301	97282500	*	0.00732357	0.17672	-6.66293	11	97205842	97280638	-	ENSMUSG00000001441	-1664	4938.12	0.896023	-0.158393	0.0682213	-2.32175	0.0202462	0.213136	Npepps	protein_coding	aminopeptidase puromycin sensitive
11	97282401	97282600	*	0.110206	0.522069	-6.65426	11	97280128	97282897	+	ENSMUSG00000086680	0	6.15019	1.10197	0.140079	0.284439	0.492475	0.622384	0.881001	Gm11592	antisense_RNA	predicted gene 11592
11	97282401	97282600	*	0.110206	0.522069	-6.65426	11	97205842	97280638	-	ENSMUSG00000001441	-1764	4938.12	0.896023	-0.158393	0.0682213	-2.32175	0.0202462	0.213136	Npepps	protein_coding	aminopeptidase puromycin sensitive
11	97314701	97314900	*	0.302833	0.714355	-3.39119	11	97315716	97329920	+	ENSMUSG00000018882	-817	1301.46	0.940624	-0.0883106	0.0710502	-1.24293	0.213893	0.632786	Mrpl45	protein_coding	mitochondrial ribosomal protein L45
11	97314801	97315000	*	0.254427	0.678946	-4.0307	11	97315716	97329920	+	ENSMUSG00000018882	-717	1301.46	0.940624	-0.0883106	0.0710502	-1.24293	0.213893	0.632786	Mrpl45	protein_coding	mitochondrial ribosomal protein L45
11	97315101	97315300	*	0.0958442	0.497683	-2.65943	11	97315716	97329920	+	ENSMUSG00000018882	-417	1301.46	0.940624	-0.0883106	0.0710502	-1.24293	0.213893	0.632786	Mrpl45	protein_coding	mitochondrial ribosomal protein L45
11	97315201	97315400	*	0.919212	0.915677	0.279491	11	97315716	97329920	+	ENSMUSG00000018882	-317	1301.46	0.940624	-0.0883106	0.0710502	-1.24293	0.213893	0.632786	Mrpl45	protein_coding	mitochondrial ribosomal protein L45
11	97315301	97315500	*	0.978689	0.925049	0.125258	11	97315716	97329920	+	ENSMUSG00000018882	-217	1301.46	0.940624	-0.0883106	0.0710502	-1.24293	0.213893	0.632786	Mrpl45	protein_coding	mitochondrial ribosomal protein L45
11	97315401	97315600	*	0.754104	0.88447	0.0936625	11	97315716	97329920	+	ENSMUSG00000018882	-117	1301.46	0.940624	-0.0883106	0.0710502	-1.24293	0.213893	0.632786	Mrpl45	protein_coding	mitochondrial ribosomal protein L45
11	97315501	97315700	*	0.365576	0.750898	-0.371478	11	97315716	97329920	+	ENSMUSG00000018882	-17	1301.46	0.940624	-0.0883106	0.0710502	-1.24293	0.213893	0.632786	Mrpl45	protein_coding	mitochondrial ribosomal protein L45
11	97322201	97322400	*	0.471627	0.798679	1.50171	11	97315716	97329920	+	ENSMUSG00000018882	0	1301.46	0.940624	-0.0883106	0.0710502	-1.24293	0.213893	0.632786	Mrpl45	protein_coding	mitochondrial ribosomal protein L45
11	97322301	97322500	*	0.121497	0.539948	2.53634	11	97315716	97329920	+	ENSMUSG00000018882	0	1301.46	0.940624	-0.0883106	0.0710502	-1.24293	0.213893	0.632786	Mrpl45	protein_coding	mitochondrial ribosomal protein L45
11	97327901	97328100	*	0.361596	0.748799	-3.04099	11	97315716	97329920	+	ENSMUSG00000018882	0	1301.46	0.940624	-0.0883106	0.0710502	-1.24293	0.213893	0.632786	Mrpl45	protein_coding	mitochondrial ribosomal protein L45
11	97328001	97328200	*	0.482317	0.802769	-1.44635	11	97315716	97329920	+	ENSMUSG00000018882	0	1301.46	0.940624	-0.0883106	0.0710502	-1.24293	0.213893	0.632786	Mrpl45	protein_coding	mitochondrial ribosomal protein L45
11	97328101	97328300	*	0.031201	0.325935	-3.83934	11	97315716	97329920	+	ENSMUSG00000018882	0	1301.46	0.940624	-0.0883106	0.0710502	-1.24293	0.213893	0.632786	Mrpl45	protein_coding	mitochondrial ribosomal protein L45
11	97328201	97328400	*	0.00870853	0.191207	-3.94628	11	97315716	97329920	+	ENSMUSG00000018882	0	1301.46	0.940624	-0.0883106	0.0710502	-1.24293	0.213893	0.632786	Mrpl45	protein_coding	mitochondrial ribosomal protein L45
11	97363301	97363500	*	0.981869	0.925512	0.0990975	11	97362551	97398542	+	ENSMUSG00000038485	0	530.293	1.02343	0.0334164	0.134556	0.248345	0.803867	0.944084	Socs7	protein_coding	suppressor of cytokine signaling 7
11	97363401	97363600	*	0.591933	0.841077	0.207251	11	97362551	97398542	+	ENSMUSG00000038485	0	530.293	1.02343	0.0334164	0.134556	0.248345	0.803867	0.944084	Socs7	protein_coding	suppressor of cytokine signaling 7
11	97363501	97363700	*	0.361537	0.748758	-0.26976	11	97362551	97398542	+	ENSMUSG00000038485	0	530.293	1.02343	0.0334164	0.134556	0.248345	0.803867	0.944084	Socs7	protein_coding	suppressor of cytokine signaling 7
11	97363601	97363800	*	0.881943	0.908962	0.0728759	11	97362551	97398542	+	ENSMUSG00000038485	0	530.293	1.02343	0.0334164	0.134556	0.248345	0.803867	0.944084	Socs7	protein_coding	suppressor of cytokine signaling 7
11	97363701	97363900	*	0.405803	0.770951	0.489244	11	97362551	97398542	+	ENSMUSG00000038485	0	530.293	1.02343	0.0334164	0.134556	0.248345	0.803867	0.944084	Socs7	protein_coding	suppressor of cytokine signaling 7
11	97363801	97364000	*	0.523599	0.818879	0.462436	11	97362551	97398542	+	ENSMUSG00000038485	0	530.293	1.02343	0.0334164	0.134556	0.248345	0.803867	0.944084	Socs7	protein_coding	suppressor of cytokine signaling 7
11	97363901	97364100	*	0.630529	0.853594	0.267224	11	97362551	97398542	+	ENSMUSG00000038485	0	530.293	1.02343	0.0334164	0.134556	0.248345	0.803867	0.944084	Socs7	protein_coding	suppressor of cytokine signaling 7
11	97393901	97394100	*	0.43705	0.78449	1.9658	11	97362551	97398542	+	ENSMUSG00000038485	0	530.293	1.02343	0.0334164	0.134556	0.248345	0.803867	0.944084	Socs7	protein_coding	suppressor of cytokine signaling 7
11	97394001	97394200	*	0.57311	0.835155	-1.9505	11	97362551	97398542	+	ENSMUSG00000038485	0	530.293	1.02343	0.0334164	0.134556	0.248345	0.803867	0.944084	Socs7	protein_coding	suppressor of cytokine signaling 7
11	97414901	97415100	*	0.440824	0.786158	-1.12522	11	97415533	97502402	+	ENSMUSG00000049807	-434	2737.09	1.19127	0.252498	0.101615	2.48484	0.012961	0.168712	Arhgap23	protein_coding	Rho GTPase activating protein 23
11	97415001	97415200	*	0.338414	0.73583	-1.31261	11	97415533	97502402	+	ENSMUSG00000049807	-334	2737.09	1.19127	0.252498	0.101615	2.48484	0.012961	0.168712	Arhgap23	protein_coding	Rho GTPase activating protein 23
11	97415101	97415300	*	0.893908	0.911183	-0.00464356	11	97415533	97502402	+	ENSMUSG00000049807	-234	2737.09	1.19127	0.252498	0.101615	2.48484	0.012961	0.168712	Arhgap23	protein_coding	Rho GTPase activating protein 23
11	97415201	97415400	*	0.392024	0.764573	2.79598	11	97415533	97502402	+	ENSMUSG00000049807	-134	2737.09	1.19127	0.252498	0.101615	2.48484	0.012961	0.168712	Arhgap23	protein_coding	Rho GTPase activating protein 23
11	97417901	97418100	*	0.410349	0.773007	2.65511	11	97415533	97502402	+	ENSMUSG00000049807	0	2737.09	1.19127	0.252498	0.101615	2.48484	0.012961	0.168712	Arhgap23	protein_coding	Rho GTPase activating protein 23
11	97418001	97418200	*	0.721446	0.877252	1.29214	11	97415533	97502402	+	ENSMUSG00000049807	0	2737.09	1.19127	0.252498	0.101615	2.48484	0.012961	0.168712	Arhgap23	protein_coding	Rho GTPase activating protein 23
11	97419601	97419800	*	0.217284	0.649587	-4.52543	11	97415533	97502402	+	ENSMUSG00000049807	0	2737.09	1.19127	0.252498	0.101615	2.48484	0.012961	0.168712	Arhgap23	protein_coding	Rho GTPase activating protein 23
11	97419701	97419900	*	0.217284	0.649587	-4.52543	11	97415533	97502402	+	ENSMUSG00000049807	0	2737.09	1.19127	0.252498	0.101615	2.48484	0.012961	0.168712	Arhgap23	protein_coding	Rho GTPase activating protein 23
11	97420601	97420800	*	0.233329	0.662663	-2.36931	11	97415533	97502402	+	ENSMUSG00000049807	0	2737.09	1.19127	0.252498	0.101615	2.48484	0.012961	0.168712	Arhgap23	protein_coding	Rho GTPase activating protein 23
11	97420701	97420900	*	0.806493	0.895693	-0.298701	11	97415533	97502402	+	ENSMUSG00000049807	0	2737.09	1.19127	0.252498	0.101615	2.48484	0.012961	0.168712	Arhgap23	protein_coding	Rho GTPase activating protein 23
11	97420801	97421000	*	0.357627	0.746533	1.1082	11	97415533	97502402	+	ENSMUSG00000049807	0	2737.09	1.19127	0.252498	0.101615	2.48484	0.012961	0.168712	Arhgap23	protein_coding	Rho GTPase activating protein 23
11	97423901	97424100	*	0.00592111	0.16101	4.39509	11	97415533	97502402	+	ENSMUSG00000049807	0	2737.09	1.19127	0.252498	0.101615	2.48484	0.012961	0.168712	Arhgap23	protein_coding	Rho GTPase activating protein 23
11	97424001	97424200	*	0.0536107	0.405351	3.17882	11	97415533	97502402	+	ENSMUSG00000049807	0	2737.09	1.19127	0.252498	0.101615	2.48484	0.012961	0.168712	Arhgap23	protein_coding	Rho GTPase activating protein 23
11	97433201	97433400	*	0.346485	0.74046	-4.07085	11	97415533	97502402	+	ENSMUSG00000049807	0	2737.09	1.19127	0.252498	0.101615	2.48484	0.012961	0.168712	Arhgap23	protein_coding	Rho GTPase activating protein 23
11	97433301	97433500	*	0.382183	0.759746	-3.47205	11	97415533	97502402	+	ENSMUSG00000049807	0	2737.09	1.19127	0.252498	0.101615	2.48484	0.012961	0.168712	Arhgap23	protein_coding	Rho GTPase activating protein 23
11	97434901	97435100	*	0.923322	0.916337	0.109836	11	97415533	97502402	+	ENSMUSG00000049807	0	2737.09	1.19127	0.252498	0.101615	2.48484	0.012961	0.168712	Arhgap23	protein_coding	Rho GTPase activating protein 23
11	97435001	97435200	*	0.544113	0.825319	0.379055	11	97415533	97502402	+	ENSMUSG00000049807	0	2737.09	1.19127	0.252498	0.101615	2.48484	0.012961	0.168712	Arhgap23	protein_coding	Rho GTPase activating protein 23
11	97435101	97435300	*	0.00255578	0.1088	1.94951	11	97415533	97502402	+	ENSMUSG00000049807	0	2737.09	1.19127	0.252498	0.101615	2.48484	0.012961	0.168712	Arhgap23	protein_coding	Rho GTPase activating protein 23
11	97435201	97435400	*	0.0324048	0.331074	1.07908	11	97415533	97502402	+	ENSMUSG00000049807	0	2737.09	1.19127	0.252498	0.101615	2.48484	0.012961	0.168712	Arhgap23	protein_coding	Rho GTPase activating protein 23
11	97435301	97435500	*	0.504419	0.811808	0.460808	11	97415533	97502402	+	ENSMUSG00000049807	0	2737.09	1.19127	0.252498	0.101615	2.48484	0.012961	0.168712	Arhgap23	protein_coding	Rho GTPase activating protein 23
11	97435401	97435600	*	0.470895	0.798344	-0.979054	11	97415533	97502402	+	ENSMUSG00000049807	0	2737.09	1.19127	0.252498	0.101615	2.48484	0.012961	0.168712	Arhgap23	protein_coding	Rho GTPase activating protein 23
11	97435501	97435700	*	0.0878819	0.483238	-5.61801	11	97415533	97502402	+	ENSMUSG00000049807	0	2737.09	1.19127	0.252498	0.101615	2.48484	0.012961	0.168712	Arhgap23	protein_coding	Rho GTPase activating protein 23
11	97438001	97438200	*	0.279879	0.697689	-4.0169	11	97415533	97502402	+	ENSMUSG00000049807	0	2737.09	1.19127	0.252498	0.101615	2.48484	0.012961	0.168712	Arhgap23	protein_coding	Rho GTPase activating protein 23
11	97438101	97438300	*	0.140655	0.566803	-3.39484	11	97415533	97502402	+	ENSMUSG00000049807	0	2737.09	1.19127	0.252498	0.101615	2.48484	0.012961	0.168712	Arhgap23	protein_coding	Rho GTPase activating protein 23
11	97438201	97438400	*	0.924569	0.916539	-0.021585	11	97415533	97502402	+	ENSMUSG00000049807	0	2737.09	1.19127	0.252498	0.101615	2.48484	0.012961	0.168712	Arhgap23	protein_coding	Rho GTPase activating protein 23
11	97439901	97440100	*	0.35178	0.743485	2.96004	11	97415533	97502402	+	ENSMUSG00000049807	0	2737.09	1.19127	0.252498	0.101615	2.48484	0.012961	0.168712	Arhgap23	protein_coding	Rho GTPase activating protein 23
11	97440001	97440200	*	0.273426	0.693029	1.77905	11	97415533	97502402	+	ENSMUSG00000049807	0	2737.09	1.19127	0.252498	0.101615	2.48484	0.012961	0.168712	Arhgap23	protein_coding	Rho GTPase activating protein 23
11	97442901	97443100	*	0.801558	0.894768	-0.504994	11	97415533	97502402	+	ENSMUSG00000049807	0	2737.09	1.19127	0.252498	0.101615	2.48484	0.012961	0.168712	Arhgap23	protein_coding	Rho GTPase activating protein 23
11	97443001	97443200	*	0.801558	0.894768	-0.504994	11	97415533	97502402	+	ENSMUSG00000049807	0	2737.09	1.19127	0.252498	0.101615	2.48484	0.012961	0.168712	Arhgap23	protein_coding	Rho GTPase activating protein 23
11	97443101	97443300	*	0.681977	0.867254	-1.47926	11	97415533	97502402	+	ENSMUSG00000049807	0	2737.09	1.19127	0.252498	0.101615	2.48484	0.012961	0.168712	Arhgap23	protein_coding	Rho GTPase activating protein 23
11	97443201	97443400	*	0.649336	0.858467	-1.51077	11	97415533	97502402	+	ENSMUSG00000049807	0	2737.09	1.19127	0.252498	0.101615	2.48484	0.012961	0.168712	Arhgap23	protein_coding	Rho GTPase activating protein 23
11	97443301	97443500	*	0.598555	0.843309	-2.73056	11	97415533	97502402	+	ENSMUSG00000049807	0	2737.09	1.19127	0.252498	0.101615	2.48484	0.012961	0.168712	Arhgap23	protein_coding	Rho GTPase activating protein 23
11	97478201	97478400	*	0.560053	0.830819	2.87034	11	97415533	97502402	+	ENSMUSG00000049807	0	2737.09	1.19127	0.252498	0.101615	2.48484	0.012961	0.168712	Arhgap23	protein_coding	Rho GTPase activating protein 23
11	97478301	97478500	*	0.380081	0.758704	-1.74099	11	97415533	97502402	+	ENSMUSG00000049807	0	2737.09	1.19127	0.252498	0.101615	2.48484	0.012961	0.168712	Arhgap23	protein_coding	Rho GTPase activating protein 23
11	97478401	97478600	*	0.467129	0.796798	1.71983	11	97415533	97502402	+	ENSMUSG00000049807	0	2737.09	1.19127	0.252498	0.101615	2.48484	0.012961	0.168712	Arhgap23	protein_coding	Rho GTPase activating protein 23
11	97478901	97479100	*	0.00458981	0.142899	5.72223	11	97415533	97502402	+	ENSMUSG00000049807	0	2737.09	1.19127	0.252498	0.101615	2.48484	0.012961	0.168712	Arhgap23	protein_coding	Rho GTPase activating protein 23
11	97479001	97479200	*	0.0815188	0.471328	1.84011	11	97415533	97502402	+	ENSMUSG00000049807	0	2737.09	1.19127	0.252498	0.101615	2.48484	0.012961	0.168712	Arhgap23	protein_coding	Rho GTPase activating protein 23
11	97479101	97479300	*	0.8855	0.909586	0.0686972	11	97415533	97502402	+	ENSMUSG00000049807	0	2737.09	1.19127	0.252498	0.101615	2.48484	0.012961	0.168712	Arhgap23	protein_coding	Rho GTPase activating protein 23
11	97489301	97489500	*	0.147592	0.575688	2.92323	11	97415533	97502402	+	ENSMUSG00000049807	0	2737.09	1.19127	0.252498	0.101615	2.48484	0.012961	0.168712	Arhgap23	protein_coding	Rho GTPase activating protein 23
11	97489301	97489500	*	0.147592	0.575688	2.92323	11	97490783	97500340	-	ENSMUSG00000047988	1284	12.161	1.56691	0.647924	0.31139	2.08075	0.0374569	0.285216	4933428G20Rik	protein_coding	RIKEN cDNA 4933428G20 gene
11	97489401	97489600	*	0.637828	0.855252	0.757808	11	97415533	97502402	+	ENSMUSG00000049807	0	2737.09	1.19127	0.252498	0.101615	2.48484	0.012961	0.168712	Arhgap23	protein_coding	Rho GTPase activating protein 23
11	97489401	97489600	*	0.637828	0.855252	0.757808	11	97490783	97500340	-	ENSMUSG00000047988	1184	12.161	1.56691	0.647924	0.31139	2.08075	0.0374569	0.285216	4933428G20Rik	protein_coding	RIKEN cDNA 4933428G20 gene
11	97489501	97489700	*	0.573284	0.835184	1.15532	11	97415533	97502402	+	ENSMUSG00000049807	0	2737.09	1.19127	0.252498	0.101615	2.48484	0.012961	0.168712	Arhgap23	protein_coding	Rho GTPase activating protein 23
11	97489501	97489700	*	0.573284	0.835184	1.15532	11	97490783	97500340	-	ENSMUSG00000047988	1084	12.161	1.56691	0.647924	0.31139	2.08075	0.0374569	0.285216	4933428G20Rik	protein_coding	RIKEN cDNA 4933428G20 gene
11	97489601	97489800	*	0.268849	0.689509	1.75478	11	97415533	97502402	+	ENSMUSG00000049807	0	2737.09	1.19127	0.252498	0.101615	2.48484	0.012961	0.168712	Arhgap23	protein_coding	Rho GTPase activating protein 23
11	97489601	97489800	*	0.268849	0.689509	1.75478	11	97490783	97500340	-	ENSMUSG00000047988	984	12.161	1.56691	0.647924	0.31139	2.08075	0.0374569	0.285216	4933428G20Rik	protein_coding	RIKEN cDNA 4933428G20 gene
11	97489701	97489900	*	0.738852	0.880895	0.402626	11	97415533	97502402	+	ENSMUSG00000049807	0	2737.09	1.19127	0.252498	0.101615	2.48484	0.012961	0.168712	Arhgap23	protein_coding	Rho GTPase activating protein 23
11	97489701	97489900	*	0.738852	0.880895	0.402626	11	97490783	97500340	-	ENSMUSG00000047988	884	12.161	1.56691	0.647924	0.31139	2.08075	0.0374569	0.285216	4933428G20Rik	protein_coding	RIKEN cDNA 4933428G20 gene
11	97489801	97490000	*	0.254733	0.67913	2.3386	11	97415533	97502402	+	ENSMUSG00000049807	0	2737.09	1.19127	0.252498	0.101615	2.48484	0.012961	0.168712	Arhgap23	protein_coding	Rho GTPase activating protein 23
11	97489801	97490000	*	0.254733	0.67913	2.3386	11	97490783	97500340	-	ENSMUSG00000047988	784	12.161	1.56691	0.647924	0.31139	2.08075	0.0374569	0.285216	4933428G20Rik	protein_coding	RIKEN cDNA 4933428G20 gene
11	97501701	97501900	*	0.793061	0.892958	-0.612161	11	97415533	97502402	+	ENSMUSG00000049807	0	2737.09	1.19127	0.252498	0.101615	2.48484	0.012961	0.168712	Arhgap23	protein_coding	Rho GTPase activating protein 23
11	97501701	97501900	*	0.793061	0.892958	-0.612161	11	97490783	97500340	-	ENSMUSG00000047988	-1362	12.161	1.56691	0.647924	0.31139	2.08075	0.0374569	0.285216	4933428G20Rik	protein_coding	RIKEN cDNA 4933428G20 gene
11	97501801	97502000	*	0.128373	0.54974	1.55636	11	97415533	97502402	+	ENSMUSG00000049807	0	2737.09	1.19127	0.252498	0.101615	2.48484	0.012961	0.168712	Arhgap23	protein_coding	Rho GTPase activating protein 23
11	97501801	97502000	*	0.128373	0.54974	1.55636	11	97490783	97500340	-	ENSMUSG00000047988	-1462	12.161	1.56691	0.647924	0.31139	2.08075	0.0374569	0.285216	4933428G20Rik	protein_coding	RIKEN cDNA 4933428G20 gene
11	97501901	97502100	*	0.122717	0.54169	1.58235	11	97415533	97502402	+	ENSMUSG00000049807	0	2737.09	1.19127	0.252498	0.101615	2.48484	0.012961	0.168712	Arhgap23	protein_coding	Rho GTPase activating protein 23
11	97501901	97502100	*	0.122717	0.54169	1.58235	11	97490783	97500340	-	ENSMUSG00000047988	-1562	12.161	1.56691	0.647924	0.31139	2.08075	0.0374569	0.285216	4933428G20Rik	protein_coding	RIKEN cDNA 4933428G20 gene
11	97630601	97630800	*	0.337909	0.73556	-2.2296	11	97627393	97629716	-	ENSMUSG00000043439	-886	192.416	0.856426	-0.2236	0.18971	-1.17864	0.238543	0.657081	Epop	protein_coding	elongin BC and polycomb repressive complex 2 associated protein
11	97630701	97630900	*	0.140761	0.566913	-2.45302	11	97627393	97629716	-	ENSMUSG00000043439	-986	192.416	0.856426	-0.2236	0.18971	-1.17864	0.238543	0.657081	Epop	protein_coding	elongin BC and polycomb repressive complex 2 associated protein
11	97630801	97631000	*	0.325288	0.728477	-1.3106	11	97627393	97629716	-	ENSMUSG00000043439	-1086	192.416	0.856426	-0.2236	0.18971	-1.17864	0.238543	0.657081	Epop	protein_coding	elongin BC and polycomb repressive complex 2 associated protein
11	97630901	97631100	*	0.236883	0.665757	1.52014	11	97627393	97629716	-	ENSMUSG00000043439	-1186	192.416	0.856426	-0.2236	0.18971	-1.17864	0.238543	0.657081	Epop	protein_coding	elongin BC and polycomb repressive complex 2 associated protein
11	97631001	97631200	*	0.574668	0.835689	0.556448	11	97627393	97629716	-	ENSMUSG00000043439	-1286	192.416	0.856426	-0.2236	0.18971	-1.17864	0.238543	0.657081	Epop	protein_coding	elongin BC and polycomb repressive complex 2 associated protein
11	97656801	97657000	*	0.606895	0.846008	1.33427	11	97644184	97660367	-	ENSMUSG00000085586	0	85.0016	0.997831	-0.00313198	0.215665	-0.0145225	0.988413	0.997703	Gm11613	processed_transcript	predicted gene 11613
11	97656901	97657100	*	0.629977	0.853401	1.34778	11	97644184	97660367	-	ENSMUSG00000085586	0	85.0016	0.997831	-0.00313198	0.215665	-0.0145225	0.988413	0.997703	Gm11613	processed_transcript	predicted gene 11613
11	97658901	97659100	*	0.635321	0.854659	-1.38455	11	97644184	97660367	-	ENSMUSG00000085586	0	85.0016	0.997831	-0.00313198	0.215665	-0.0145225	0.988413	0.997703	Gm11613	processed_transcript	predicted gene 11613
11	97659001	97659200	*	0.0607011	0.424143	-4.59071	11	97644184	97660367	-	ENSMUSG00000085586	0	85.0016	0.997831	-0.00313198	0.215665	-0.0145225	0.988413	0.997703	Gm11613	processed_transcript	predicted gene 11613
11	97659401	97659600	*	0.0895683	0.486271	-4.02199	11	97644184	97660367	-	ENSMUSG00000085586	0	85.0016	0.997831	-0.00313198	0.215665	-0.0145225	0.988413	0.997703	Gm11613	processed_transcript	predicted gene 11613
11	97659501	97659700	*	0.10676	0.516172	-3.31478	11	97644184	97660367	-	ENSMUSG00000085586	0	85.0016	0.997831	-0.00313198	0.215665	-0.0145225	0.988413	0.997703	Gm11613	processed_transcript	predicted gene 11613
11	97659601	97659800	*	0.533428	0.821978	-0.830608	11	97644184	97660367	-	ENSMUSG00000085586	0	85.0016	0.997831	-0.00313198	0.215665	-0.0145225	0.988413	0.997703	Gm11613	processed_transcript	predicted gene 11613
11	97659701	97659900	*	0.833118	0.900745	-0.142324	11	97644184	97660367	-	ENSMUSG00000085586	0	85.0016	0.997831	-0.00313198	0.215665	-0.0145225	0.988413	0.997703	Gm11613	processed_transcript	predicted gene 11613
11	97659801	97660000	*	0.53694	0.823246	0.397846	11	97644184	97660367	-	ENSMUSG00000085586	0	85.0016	0.997831	-0.00313198	0.215665	-0.0145225	0.988413	0.997703	Gm11613	processed_transcript	predicted gene 11613
11	97660501	97660700	*	0.0648459	0.434214	1.11433	11	97644184	97660367	-	ENSMUSG00000085586	-135	85.0016	0.997831	-0.00313198	0.215665	-0.0145225	0.988413	0.997703	Gm11613	processed_transcript	predicted gene 11613
11	97660601	97660800	*	0.155658	0.585819	0.672512	11	97644184	97660367	-	ENSMUSG00000085586	-235	85.0016	0.997831	-0.00313198	0.215665	-0.0145225	0.988413	0.997703	Gm11613	processed_transcript	predicted gene 11613
11	97660701	97660900	*	0.132572	0.555519	1.0436	11	97644184	97660367	-	ENSMUSG00000085586	-335	85.0016	0.997831	-0.00313198	0.215665	-0.0145225	0.988413	0.997703	Gm11613	processed_transcript	predicted gene 11613
11	97661001	97661200	*	0.518897	0.817303	0.39858	11	97644184	97660367	-	ENSMUSG00000085586	-635	85.0016	0.997831	-0.00313198	0.215665	-0.0145225	0.988413	0.997703	Gm11613	processed_transcript	predicted gene 11613
11	97661101	97661300	*	0.396933	0.767019	0.664109	11	97644184	97660367	-	ENSMUSG00000085586	-735	85.0016	0.997831	-0.00313198	0.215665	-0.0145225	0.988413	0.997703	Gm11613	processed_transcript	predicted gene 11613
11	97661201	97661400	*	0.460196	0.793856	0.740874	11	97644184	97660367	-	ENSMUSG00000085586	-835	85.0016	0.997831	-0.00313198	0.215665	-0.0145225	0.988413	0.997703	Gm11613	processed_transcript	predicted gene 11613
11	97661301	97661500	*	0.499932	0.810161	-0.300144	11	97644184	97660367	-	ENSMUSG00000085586	-935	85.0016	0.997831	-0.00313198	0.215665	-0.0145225	0.988413	0.997703	Gm11613	processed_transcript	predicted gene 11613
11	97661301	97661500	*	0.499932	0.810161	-0.300144	11	97663414	97685463	+	ENSMUSG00000038437	-1915	1728.27	0.875853	-0.191239	0.0667211	-2.86624	0.00415379	0.0907045	Mllt6	protein_coding	myeloid/lymphoid or mixed-lineage leukemia; translocated to, 6
11	97661401	97661600	*	0.31542	0.722438	-0.355004	11	97644184	97660367	-	ENSMUSG00000085586	-1035	85.0016	0.997831	-0.00313198	0.215665	-0.0145225	0.988413	0.997703	Gm11613	processed_transcript	predicted gene 11613
11	97661401	97661600	*	0.31542	0.722438	-0.355004	11	97663414	97685463	+	ENSMUSG00000038437	-1815	1728.27	0.875853	-0.191239	0.0667211	-2.86624	0.00415379	0.0907045	Mllt6	protein_coding	myeloid/lymphoid or mixed-lineage leukemia; translocated to, 6
11	97661501	97661700	*	0.558941	0.830405	-0.192467	11	97644184	97660367	-	ENSMUSG00000085586	-1135	85.0016	0.997831	-0.00313198	0.215665	-0.0145225	0.988413	0.997703	Gm11613	processed_transcript	predicted gene 11613
11	97661501	97661700	*	0.558941	0.830405	-0.192467	11	97663414	97685463	+	ENSMUSG00000038437	-1715	1728.27	0.875853	-0.191239	0.0667211	-2.86624	0.00415379	0.0907045	Mllt6	protein_coding	myeloid/lymphoid or mixed-lineage leukemia; translocated to, 6
11	97662101	97662300	*	0.505601	0.812258	-0.496294	11	97663414	97685463	+	ENSMUSG00000038437	-1115	1728.27	0.875853	-0.191239	0.0667211	-2.86624	0.00415379	0.0907045	Mllt6	protein_coding	myeloid/lymphoid or mixed-lineage leukemia; translocated to, 6
11	97662101	97662300	*	0.505601	0.812258	-0.496294	11	97644184	97660367	-	ENSMUSG00000085586	-1735	85.0016	0.997831	-0.00313198	0.215665	-0.0145225	0.988413	0.997703	Gm11613	processed_transcript	predicted gene 11613
11	97662201	97662400	*	0.526874	0.819894	-0.328737	11	97663414	97685463	+	ENSMUSG00000038437	-1015	1728.27	0.875853	-0.191239	0.0667211	-2.86624	0.00415379	0.0907045	Mllt6	protein_coding	myeloid/lymphoid or mixed-lineage leukemia; translocated to, 6
11	97662201	97662400	*	0.526874	0.819894	-0.328737	11	97644184	97660367	-	ENSMUSG00000085586	-1835	85.0016	0.997831	-0.00313198	0.215665	-0.0145225	0.988413	0.997703	Gm11613	processed_transcript	predicted gene 11613
11	97662301	97662500	*	0.665641	0.862956	0.41113	11	97663414	97685463	+	ENSMUSG00000038437	-915	1728.27	0.875853	-0.191239	0.0667211	-2.86624	0.00415379	0.0907045	Mllt6	protein_coding	myeloid/lymphoid or mixed-lineage leukemia; translocated to, 6
11	97662301	97662500	*	0.665641	0.862956	0.41113	11	97644184	97660367	-	ENSMUSG00000085586	-1935	85.0016	0.997831	-0.00313198	0.215665	-0.0145225	0.988413	0.997703	Gm11613	processed_transcript	predicted gene 11613
11	97662401	97662600	*	0.420338	0.777288	-0.59408	11	97663414	97685463	+	ENSMUSG00000038437	-815	1728.27	0.875853	-0.191239	0.0667211	-2.86624	0.00415379	0.0907045	Mllt6	protein_coding	myeloid/lymphoid or mixed-lineage leukemia; translocated to, 6
11	97662701	97662900	*	0.472051	0.798908	0.497919	11	97663414	97685463	+	ENSMUSG00000038437	-515	1728.27	0.875853	-0.191239	0.0667211	-2.86624	0.00415379	0.0907045	Mllt6	protein_coding	myeloid/lymphoid or mixed-lineage leukemia; translocated to, 6
11	97662801	97663000	*	0.404916	0.770568	0.645785	11	97663414	97685463	+	ENSMUSG00000038437	-415	1728.27	0.875853	-0.191239	0.0667211	-2.86624	0.00415379	0.0907045	Mllt6	protein_coding	myeloid/lymphoid or mixed-lineage leukemia; translocated to, 6
11	97670101	97670300	*	0.58993	0.840461	-0.825273	11	97663414	97685463	+	ENSMUSG00000038437	0	1728.27	0.875853	-0.191239	0.0667211	-2.86624	0.00415379	0.0907045	Mllt6	protein_coding	myeloid/lymphoid or mixed-lineage leukemia; translocated to, 6
11	97670201	97670400	*	0.933574	0.917857	-0.11597	11	97663414	97685463	+	ENSMUSG00000038437	0	1728.27	0.875853	-0.191239	0.0667211	-2.86624	0.00415379	0.0907045	Mllt6	protein_coding	myeloid/lymphoid or mixed-lineage leukemia; translocated to, 6
11	97670801	97671000	*	0.813344	0.896966	-1.06574	11	97663414	97685463	+	ENSMUSG00000038437	0	1728.27	0.875853	-0.191239	0.0667211	-2.86624	0.00415379	0.0907045	Mllt6	protein_coding	myeloid/lymphoid or mixed-lineage leukemia; translocated to, 6
11	97670901	97671100	*	0.813344	0.896966	-1.06574	11	97663414	97685463	+	ENSMUSG00000038437	0	1728.27	0.875853	-0.191239	0.0667211	-2.86624	0.00415379	0.0907045	Mllt6	protein_coding	myeloid/lymphoid or mixed-lineage leukemia; translocated to, 6
11	97674401	97674600	*	0.87741	0.908341	0.173185	11	97663414	97685463	+	ENSMUSG00000038437	0	1728.27	0.875853	-0.191239	0.0667211	-2.86624	0.00415379	0.0907045	Mllt6	protein_coding	myeloid/lymphoid or mixed-lineage leukemia; translocated to, 6
11	97674501	97674700	*	0.711671	0.874996	-0.616637	11	97663414	97685463	+	ENSMUSG00000038437	0	1728.27	0.875853	-0.191239	0.0667211	-2.86624	0.00415379	0.0907045	Mllt6	protein_coding	myeloid/lymphoid or mixed-lineage leukemia; translocated to, 6
11	97674601	97674800	*	0.654579	0.860036	-1.3398	11	97663414	97685463	+	ENSMUSG00000038437	0	1728.27	0.875853	-0.191239	0.0667211	-2.86624	0.00415379	0.0907045	Mllt6	protein_coding	myeloid/lymphoid or mixed-lineage leukemia; translocated to, 6
11	97674701	97674900	*	0.442552	0.786887	2.43744	11	97663414	97685463	+	ENSMUSG00000038437	0	1728.27	0.875853	-0.191239	0.0667211	-2.86624	0.00415379	0.0907045	Mllt6	protein_coding	myeloid/lymphoid or mixed-lineage leukemia; translocated to, 6
11	97677901	97678100	*	0.785304	0.891346	-0.789014	11	97663414	97685463	+	ENSMUSG00000038437	0	1728.27	0.875853	-0.191239	0.0667211	-2.86624	0.00415379	0.0907045	Mllt6	protein_coding	myeloid/lymphoid or mixed-lineage leukemia; translocated to, 6
11	97678001	97678200	*	0.754689	0.884577	0.800782	11	97663414	97685463	+	ENSMUSG00000038437	0	1728.27	0.875853	-0.191239	0.0667211	-2.86624	0.00415379	0.0907045	Mllt6	protein_coding	myeloid/lymphoid or mixed-lineage leukemia; translocated to, 6
11	97678101	97678300	*	0.398739	0.767872	1.6899	11	97663414	97685463	+	ENSMUSG00000038437	0	1728.27	0.875853	-0.191239	0.0667211	-2.86624	0.00415379	0.0907045	Mllt6	protein_coding	myeloid/lymphoid or mixed-lineage leukemia; translocated to, 6
11	97696401	97696600	*	0.15227	0.581701	-5.29949	11	97688823	97700497	-	ENSMUSG00000018537	0	1158.7	0.849277	-0.235693	0.0912592	-2.58267	0.00980381	0.145521	Pcgf2	protein_coding	polycomb group ring finger 2
11	97697401	97697600	*	0.360009	0.747833	-4.04452	11	97688823	97700497	-	ENSMUSG00000018537	0	1158.7	0.849277	-0.235693	0.0912592	-2.58267	0.00980381	0.145521	Pcgf2	protein_coding	polycomb group ring finger 2
11	97697501	97697700	*	0.062333	0.428432	-8.25324	11	97688823	97700497	-	ENSMUSG00000018537	0	1158.7	0.849277	-0.235693	0.0912592	-2.58267	0.00980381	0.145521	Pcgf2	protein_coding	polycomb group ring finger 2
11	97697601	97697800	*	0.0880083	0.48347	-8.52403	11	97688823	97700497	-	ENSMUSG00000018537	0	1158.7	0.849277	-0.235693	0.0912592	-2.58267	0.00980381	0.145521	Pcgf2	protein_coding	polycomb group ring finger 2
11	97697701	97697900	*	0.44171	0.786602	-2.29804	11	97688823	97700497	-	ENSMUSG00000018537	0	1158.7	0.849277	-0.235693	0.0912592	-2.58267	0.00980381	0.145521	Pcgf2	protein_coding	polycomb group ring finger 2
11	97701501	97701700	*	0.974466	0.924203	0.0465017	11	97688823	97700497	-	ENSMUSG00000018537	-1005	1158.7	0.849277	-0.235693	0.0912592	-2.58267	0.00980381	0.145521	Pcgf2	protein_coding	polycomb group ring finger 2
11	97701501	97701700	*	0.974466	0.924203	0.0465017	11	97703399	97713500	+	ENSMUSG00000069744	-1700	3651.63	0.971587	-0.0415842	0.124751	-0.333337	0.73888	0.924843	Psmb3	protein_coding	proteasome (prosome, macropain) subunit, beta type 3
11	97701601	97701800	*	0.203695	0.637677	-1.87452	11	97688823	97700497	-	ENSMUSG00000018537	-1105	1158.7	0.849277	-0.235693	0.0912592	-2.58267	0.00980381	0.145521	Pcgf2	protein_coding	polycomb group ring finger 2
11	97701601	97701800	*	0.203695	0.637677	-1.87452	11	97703399	97713500	+	ENSMUSG00000069744	-1600	3651.63	0.971587	-0.0415842	0.124751	-0.333337	0.73888	0.924843	Psmb3	protein_coding	proteasome (prosome, macropain) subunit, beta type 3
11	97701701	97701900	*	0.401089	0.76889	-1.56811	11	97688823	97700497	-	ENSMUSG00000018537	-1205	1158.7	0.849277	-0.235693	0.0912592	-2.58267	0.00980381	0.145521	Pcgf2	protein_coding	polycomb group ring finger 2
11	97701701	97701900	*	0.401089	0.76889	-1.56811	11	97703399	97713500	+	ENSMUSG00000069744	-1500	3651.63	0.971587	-0.0415842	0.124751	-0.333337	0.73888	0.924843	Psmb3	protein_coding	proteasome (prosome, macropain) subunit, beta type 3
11	97701801	97702000	*	0.568459	0.833523	1.02838	11	97688823	97700497	-	ENSMUSG00000018537	-1305	1158.7	0.849277	-0.235693	0.0912592	-2.58267	0.00980381	0.145521	Pcgf2	protein_coding	polycomb group ring finger 2
11	97701801	97702000	*	0.568459	0.833523	1.02838	11	97703399	97713500	+	ENSMUSG00000069744	-1400	3651.63	0.971587	-0.0415842	0.124751	-0.333337	0.73888	0.924843	Psmb3	protein_coding	proteasome (prosome, macropain) subunit, beta type 3
11	97701901	97702100	*	0.49359	0.807255	1.93027	11	97703399	97713500	+	ENSMUSG00000069744	-1300	3651.63	0.971587	-0.0415842	0.124751	-0.333337	0.73888	0.924843	Psmb3	protein_coding	proteasome (prosome, macropain) subunit, beta type 3
11	97701901	97702100	*	0.49359	0.807255	1.93027	11	97688823	97700497	-	ENSMUSG00000018537	-1405	1158.7	0.849277	-0.235693	0.0912592	-2.58267	0.00980381	0.145521	Pcgf2	protein_coding	polycomb group ring finger 2
11	97703001	97703200	*	0.0474056	0.386638	0.798834	11	97703399	97713500	+	ENSMUSG00000069744	-200	3651.63	0.971587	-0.0415842	0.124751	-0.333337	0.73888	0.924843	Psmb3	protein_coding	proteasome (prosome, macropain) subunit, beta type 3
11	97703101	97703300	*	0.143389	0.570489	0.415584	11	97703399	97713500	+	ENSMUSG00000069744	-100	3651.63	0.971587	-0.0415842	0.124751	-0.333337	0.73888	0.924843	Psmb3	protein_coding	proteasome (prosome, macropain) subunit, beta type 3
11	97703201	97703400	*	0.154055	0.583917	0.347489	11	97703399	97713500	+	ENSMUSG00000069744	0	3651.63	0.971587	-0.0415842	0.124751	-0.333337	0.73888	0.924843	Psmb3	protein_coding	proteasome (prosome, macropain) subunit, beta type 3
11	97703301	97703500	*	0.0942086	0.494566	0.435658	11	97703399	97713500	+	ENSMUSG00000069744	0	3651.63	0.971587	-0.0415842	0.124751	-0.333337	0.73888	0.924843	Psmb3	protein_coding	proteasome (prosome, macropain) subunit, beta type 3
11	97703401	97703600	*	0.443906	0.787318	0.236026	11	97703399	97713500	+	ENSMUSG00000069744	0	3651.63	0.971587	-0.0415842	0.124751	-0.333337	0.73888	0.924843	Psmb3	protein_coding	proteasome (prosome, macropain) subunit, beta type 3
11	97703701	97703900	*	0.830672	0.900323	-0.0910986	11	97703399	97713500	+	ENSMUSG00000069744	0	3651.63	0.971587	-0.0415842	0.124751	-0.333337	0.73888	0.924843	Psmb3	protein_coding	proteasome (prosome, macropain) subunit, beta type 3
11	97703801	97704000	*	0.407026	0.771586	0.464626	11	97703399	97713500	+	ENSMUSG00000069744	0	3651.63	0.971587	-0.0415842	0.124751	-0.333337	0.73888	0.924843	Psmb3	protein_coding	proteasome (prosome, macropain) subunit, beta type 3
11	97703901	97704100	*	0.693048	0.869935	-0.517273	11	97703399	97713500	+	ENSMUSG00000069744	0	3651.63	0.971587	-0.0415842	0.124751	-0.333337	0.73888	0.924843	Psmb3	protein_coding	proteasome (prosome, macropain) subunit, beta type 3
11	97704001	97704200	*	0.0398949	0.361534	-2.94325	11	97703399	97713500	+	ENSMUSG00000069744	0	3651.63	0.971587	-0.0415842	0.124751	-0.333337	0.73888	0.924843	Psmb3	protein_coding	proteasome (prosome, macropain) subunit, beta type 3
11	97704101	97704300	*	0.0616668	0.426539	-5.11955	11	97703399	97713500	+	ENSMUSG00000069744	0	3651.63	0.971587	-0.0415842	0.124751	-0.333337	0.73888	0.924843	Psmb3	protein_coding	proteasome (prosome, macropain) subunit, beta type 3
11	97714001	97714200	*	0.628732	0.853012	-0.58607	11	97703399	97713500	+	ENSMUSG00000069744	502	3651.63	0.971587	-0.0415842	0.124751	-0.333337	0.73888	0.924843	Psmb3	protein_coding	proteasome (prosome, macropain) subunit, beta type 3
11	97714001	97714200	*	0.628732	0.853012	-0.58607	11	97715157	97744704	-	ENSMUSG00000018547	958	1675.65	0.888225	-0.171003	0.115822	-1.47643	0.139829	0.52785	Pip4k2b	protein_coding	phosphatidylinositol-5-phosphate 4-kinase, type II, beta
11	97714101	97714300	*	0.874385	0.907889	-0.155479	11	97703399	97713500	+	ENSMUSG00000069744	602	3651.63	0.971587	-0.0415842	0.124751	-0.333337	0.73888	0.924843	Psmb3	protein_coding	proteasome (prosome, macropain) subunit, beta type 3
11	97714101	97714300	*	0.874385	0.907889	-0.155479	11	97715157	97744704	-	ENSMUSG00000018547	858	1675.65	0.888225	-0.171003	0.115822	-1.47643	0.139829	0.52785	Pip4k2b	protein_coding	phosphatidylinositol-5-phosphate 4-kinase, type II, beta
11	97714201	97714400	*	0.988082	0.92637	-0.0584967	11	97703399	97713500	+	ENSMUSG00000069744	702	3651.63	0.971587	-0.0415842	0.124751	-0.333337	0.73888	0.924843	Psmb3	protein_coding	proteasome (prosome, macropain) subunit, beta type 3
11	97714201	97714400	*	0.988082	0.92637	-0.0584967	11	97715157	97744704	-	ENSMUSG00000018547	758	1675.65	0.888225	-0.171003	0.115822	-1.47643	0.139829	0.52785	Pip4k2b	protein_coding	phosphatidylinositol-5-phosphate 4-kinase, type II, beta
11	97714301	97714500	*	0.547552	0.826634	2.31178	11	97715157	97744704	-	ENSMUSG00000018547	658	1675.65	0.888225	-0.171003	0.115822	-1.47643	0.139829	0.52785	Pip4k2b	protein_coding	phosphatidylinositol-5-phosphate 4-kinase, type II, beta
11	97714301	97714500	*	0.547552	0.826634	2.31178	11	97703399	97713500	+	ENSMUSG00000069744	802	3651.63	0.971587	-0.0415842	0.124751	-0.333337	0.73888	0.924843	Psmb3	protein_coding	proteasome (prosome, macropain) subunit, beta type 3
11	97742501	97742700	*	0.0873679	0.482458	3.58987	11	97715157	97744704	-	ENSMUSG00000018547	0	1675.65	0.888225	-0.171003	0.115822	-1.47643	0.139829	0.52785	Pip4k2b	protein_coding	phosphatidylinositol-5-phosphate 4-kinase, type II, beta
11	97742601	97742800	*	0.743628	0.882147	-0.308812	11	97715157	97744704	-	ENSMUSG00000018547	0	1675.65	0.888225	-0.171003	0.115822	-1.47643	0.139829	0.52785	Pip4k2b	protein_coding	phosphatidylinositol-5-phosphate 4-kinase, type II, beta
11	97742701	97742900	*	0.00229662	0.104241	-5.25992	11	97715157	97744704	-	ENSMUSG00000018547	0	1675.65	0.888225	-0.171003	0.115822	-1.47643	0.139829	0.52785	Pip4k2b	protein_coding	phosphatidylinositol-5-phosphate 4-kinase, type II, beta
11	97742801	97743000	*	0.0152242	0.242996	-4.29107	11	97715157	97744704	-	ENSMUSG00000018547	0	1675.65	0.888225	-0.171003	0.115822	-1.47643	0.139829	0.52785	Pip4k2b	protein_coding	phosphatidylinositol-5-phosphate 4-kinase, type II, beta
11	97742901	97743100	*	0.0343061	0.339136	-3.84256	11	97715157	97744704	-	ENSMUSG00000018547	0	1675.65	0.888225	-0.171003	0.115822	-1.47643	0.139829	0.52785	Pip4k2b	protein_coding	phosphatidylinositol-5-phosphate 4-kinase, type II, beta
11	97745201	97745400	*	0.220447	0.65217	0.759765	11	97745481	97766556	-	ENSMUSG00000018541	82	545.557	1.15745	0.210947	0.116947	1.80378	0.0712662	0.389776	Cwc25	protein_coding	CWC25 spliceosome-associated protein
11	97745201	97745400	*	0.220447	0.65217	0.759765	11	97715157	97744704	-	ENSMUSG00000018547	-498	1675.65	0.888225	-0.171003	0.115822	-1.47643	0.139829	0.52785	Pip4k2b	protein_coding	phosphatidylinositol-5-phosphate 4-kinase, type II, beta
11	97745301	97745500	*	0.0971421	0.500211	0.695911	11	97745481	97766556	-	ENSMUSG00000018541	0	545.557	1.15745	0.210947	0.116947	1.80378	0.0712662	0.389776	Cwc25	protein_coding	CWC25 spliceosome-associated protein
11	97745301	97745500	*	0.0971421	0.500211	0.695911	11	97715157	97744704	-	ENSMUSG00000018547	-598	1675.65	0.888225	-0.171003	0.115822	-1.47643	0.139829	0.52785	Pip4k2b	protein_coding	phosphatidylinositol-5-phosphate 4-kinase, type II, beta
11	97745401	97745600	*	0.894652	0.911355	0.151792	11	97745481	97766556	-	ENSMUSG00000018541	0	545.557	1.15745	0.210947	0.116947	1.80378	0.0712662	0.389776	Cwc25	protein_coding	CWC25 spliceosome-associated protein
11	97745401	97745600	*	0.894652	0.911355	0.151792	11	97715157	97744704	-	ENSMUSG00000018547	-698	1675.65	0.888225	-0.171003	0.115822	-1.47643	0.139829	0.52785	Pip4k2b	protein_coding	phosphatidylinositol-5-phosphate 4-kinase, type II, beta
11	97766201	97766400	*	0.861587	0.905644	-0.153877	11	97745481	97766556	-	ENSMUSG00000018541	0	545.557	1.15745	0.210947	0.116947	1.80378	0.0712662	0.389776	Cwc25	protein_coding	CWC25 spliceosome-associated protein
11	97766201	97766400	*	0.861587	0.905644	-0.153877	11	97768060	97768371	+	ENSMUSG00000084168	-1661	6.43866	0.835469	-0.259342	0.334967	-0.774232	0.438794	0.801932	Atp5l2-ps	processed_pseudogene	ATP synthase, H+ transporting, mitochondrial FO complex, subunit G2, pseudogene
11	97766301	97766500	*	0.94635	0.919756	-0.0864473	11	97745481	97766556	-	ENSMUSG00000018541	0	545.557	1.15745	0.210947	0.116947	1.80378	0.0712662	0.389776	Cwc25	protein_coding	CWC25 spliceosome-associated protein
11	97766301	97766500	*	0.94635	0.919756	-0.0864473	11	97768060	97768371	+	ENSMUSG00000084168	-1561	6.43866	0.835469	-0.259342	0.334967	-0.774232	0.438794	0.801932	Atp5l2-ps	processed_pseudogene	ATP synthase, H+ transporting, mitochondrial FO complex, subunit G2, pseudogene
11	97766401	97766600	*	0.276999	0.695717	-0.253494	11	97745481	97766556	-	ENSMUSG00000018541	0	545.557	1.15745	0.210947	0.116947	1.80378	0.0712662	0.389776	Cwc25	protein_coding	CWC25 spliceosome-associated protein
11	97766401	97766600	*	0.276999	0.695717	-0.253494	11	97768060	97768371	+	ENSMUSG00000084168	-1461	6.43866	0.835469	-0.259342	0.334967	-0.774232	0.438794	0.801932	Atp5l2-ps	processed_pseudogene	ATP synthase, H+ transporting, mitochondrial FO complex, subunit G2, pseudogene
11	97766501	97766700	*	0.0919992	0.490874	-0.299147	11	97745481	97766556	-	ENSMUSG00000018541	0	545.557	1.15745	0.210947	0.116947	1.80378	0.0712662	0.389776	Cwc25	protein_coding	CWC25 spliceosome-associated protein
11	97766501	97766700	*	0.0919992	0.490874	-0.299147	11	97768060	97768371	+	ENSMUSG00000084168	-1361	6.43866	0.835469	-0.259342	0.334967	-0.774232	0.438794	0.801932	Atp5l2-ps	processed_pseudogene	ATP synthase, H+ transporting, mitochondrial FO complex, subunit G2, pseudogene
11	97766601	97766800	*	0.14042	0.566527	-0.292773	11	97745481	97766556	-	ENSMUSG00000018541	-46	545.557	1.15745	0.210947	0.116947	1.80378	0.0712662	0.389776	Cwc25	protein_coding	CWC25 spliceosome-associated protein
11	97766601	97766800	*	0.14042	0.566527	-0.292773	11	97768060	97768371	+	ENSMUSG00000084168	-1261	6.43866	0.835469	-0.259342	0.334967	-0.774232	0.438794	0.801932	Atp5l2-ps	processed_pseudogene	ATP synthase, H+ transporting, mitochondrial FO complex, subunit G2, pseudogene
11	97766701	97766900	*	0.296789	0.709907	-0.299338	11	97745481	97766556	-	ENSMUSG00000018541	-146	545.557	1.15745	0.210947	0.116947	1.80378	0.0712662	0.389776	Cwc25	protein_coding	CWC25 spliceosome-associated protein
11	97766701	97766900	*	0.296789	0.709907	-0.299338	11	97768060	97768371	+	ENSMUSG00000084168	-1161	6.43866	0.835469	-0.259342	0.334967	-0.774232	0.438794	0.801932	Atp5l2-ps	processed_pseudogene	ATP synthase, H+ transporting, mitochondrial FO complex, subunit G2, pseudogene
11	97769601	97769800	*	0.28854	0.703934	-3.21462	11	97768060	97768371	+	ENSMUSG00000084168	1231	6.43866	0.835469	-0.259342	0.334967	-0.774232	0.438794	0.801932	Atp5l2-ps	processed_pseudogene	ATP synthase, H+ transporting, mitochondrial FO complex, subunit G2, pseudogene
11	97769701	97769900	*	0.310762	0.719506	-2.47638	11	97768060	97768371	+	ENSMUSG00000084168	1331	6.43866	0.835469	-0.259342	0.334967	-0.774232	0.438794	0.801932	Atp5l2-ps	processed_pseudogene	ATP synthase, H+ transporting, mitochondrial FO complex, subunit G2, pseudogene
11	97769801	97770000	*	0.725981	0.878311	-1.56333	11	97768060	97768371	+	ENSMUSG00000084168	1431	6.43866	0.835469	-0.259342	0.334967	-0.774232	0.438794	0.801932	Atp5l2-ps	processed_pseudogene	ATP synthase, H+ transporting, mitochondrial FO complex, subunit G2, pseudogene
11	97776001	97776200	*	0.0802532	0.469288	2.85112	11	97777527	97782437	-	ENSMUSG00000071415	1328	32146.6	1.02305	0.0328749	0.0975657	0.336952	0.736153	0.923829	Rpl23	protein_coding	ribosomal protein L23
11	97776101	97776300	*	0.750631	0.88379	0.15865	11	97777527	97782437	-	ENSMUSG00000071415	1228	32146.6	1.02305	0.0328749	0.0975657	0.336952	0.736153	0.923829	Rpl23	protein_coding	ribosomal protein L23
11	97776201	97776400	*	0.337617	0.735391	-2.55499	11	97777527	97782437	-	ENSMUSG00000071415	1128	32146.6	1.02305	0.0328749	0.0975657	0.336952	0.736153	0.923829	Rpl23	protein_coding	ribosomal protein L23
11	97776901	97777100	*	0.116539	0.532327	6.19219	11	97777527	97782437	-	ENSMUSG00000071415	428	32146.6	1.02305	0.0328749	0.0975657	0.336952	0.736153	0.923829	Rpl23	protein_coding	ribosomal protein L23
11	97777001	97777200	*	0.0590035	0.419595	4.80758	11	97777527	97782437	-	ENSMUSG00000071415	328	32146.6	1.02305	0.0328749	0.0975657	0.336952	0.736153	0.923829	Rpl23	protein_coding	ribosomal protein L23
11	97777101	97777300	*	0.0504836	0.39632	5.66919	11	97777527	97782437	-	ENSMUSG00000071415	228	32146.6	1.02305	0.0328749	0.0975657	0.336952	0.736153	0.923829	Rpl23	protein_coding	ribosomal protein L23
11	97777401	97777600	*	0.361702	0.748828	3.4343	11	97777527	97782437	-	ENSMUSG00000071415	0	32146.6	1.02305	0.0328749	0.0975657	0.336952	0.736153	0.923829	Rpl23	protein_coding	ribosomal protein L23
11	97777501	97777700	*	0.428532	0.781026	1.44723	11	97777527	97782437	-	ENSMUSG00000071415	0	32146.6	1.02305	0.0328749	0.0975657	0.336952	0.736153	0.923829	Rpl23	protein_coding	ribosomal protein L23
11	97777601	97777800	*	0.0282912	0.312878	3.08088	11	97777527	97782437	-	ENSMUSG00000071415	0	32146.6	1.02305	0.0328749	0.0975657	0.336952	0.736153	0.923829	Rpl23	protein_coding	ribosomal protein L23
11	97777701	97777900	*	0.969325	0.923502	0.0304533	11	97777527	97782437	-	ENSMUSG00000071415	0	32146.6	1.02305	0.0328749	0.0975657	0.336952	0.736153	0.923829	Rpl23	protein_coding	ribosomal protein L23
11	97777801	97778000	*	0.474373	0.799918	-1.40734	11	97777527	97782437	-	ENSMUSG00000071415	0	32146.6	1.02305	0.0328749	0.0975657	0.336952	0.736153	0.923829	Rpl23	protein_coding	ribosomal protein L23
11	97777901	97778100	*	0.266315	0.68787	-1.66572	11	97777527	97782437	-	ENSMUSG00000071415	0	32146.6	1.02305	0.0328749	0.0975657	0.336952	0.736153	0.923829	Rpl23	protein_coding	ribosomal protein L23
11	97778001	97778200	*	0.116349	0.532117	-3.17379	11	97777527	97782437	-	ENSMUSG00000071415	0	32146.6	1.02305	0.0328749	0.0975657	0.336952	0.736153	0.923829	Rpl23	protein_coding	ribosomal protein L23
11	97778101	97778300	*	0.0154189	0.244053	-4.02748	11	97777527	97782437	-	ENSMUSG00000071415	0	32146.6	1.02305	0.0328749	0.0975657	0.336952	0.736153	0.923829	Rpl23	protein_coding	ribosomal protein L23
11	97778201	97778400	*	0.227386	0.65813	-0.536179	11	97777527	97782437	-	ENSMUSG00000071415	0	32146.6	1.02305	0.0328749	0.0975657	0.336952	0.736153	0.923829	Rpl23	protein_coding	ribosomal protein L23
11	97778301	97778500	*	0.885672	0.909645	-0.0686409	11	97777527	97782437	-	ENSMUSG00000071415	0	32146.6	1.02305	0.0328749	0.0975657	0.336952	0.736153	0.923829	Rpl23	protein_coding	ribosomal protein L23
11	97778801	97779000	*	0.235924	0.66498	-2.00955	11	97777527	97782437	-	ENSMUSG00000071415	0	32146.6	1.02305	0.0328749	0.0975657	0.336952	0.736153	0.923829	Rpl23	protein_coding	ribosomal protein L23
11	97778901	97779100	*	0.235924	0.66498	-2.00955	11	97777527	97782437	-	ENSMUSG00000071415	0	32146.6	1.02305	0.0328749	0.0975657	0.336952	0.736153	0.923829	Rpl23	protein_coding	ribosomal protein L23
11	97780201	97780400	*	0.222123	0.653851	6.85425	11	97777527	97782437	-	ENSMUSG00000071415	0	32146.6	1.02305	0.0328749	0.0975657	0.336952	0.736153	0.923829	Rpl23	protein_coding	ribosomal protein L23
11	97780201	97780400	*	0.222123	0.653851	6.85425	11	97781639	97781775	-	ENSMUSG00000064901	1240	6.40757	1.05578	0.0783076	0.304026	0.257569	0.79674	0.941718	Snora21	snoRNA	small nucleolar RNA, H/ACA box 21
11	97780301	97780500	*	0.596752	0.842735	3.0805	11	97777527	97782437	-	ENSMUSG00000071415	0	32146.6	1.02305	0.0328749	0.0975657	0.336952	0.736153	0.923829	Rpl23	protein_coding	ribosomal protein L23
11	97780301	97780500	*	0.596752	0.842735	3.0805	11	97781639	97781775	-	ENSMUSG00000064901	1140	6.40757	1.05578	0.0783076	0.304026	0.257569	0.79674	0.941718	Snora21	snoRNA	small nucleolar RNA, H/ACA box 21
11	97780401	97780600	*	0.644907	0.857154	-1.66667	11	97777527	97782437	-	ENSMUSG00000071415	0	32146.6	1.02305	0.0328749	0.0975657	0.336952	0.736153	0.923829	Rpl23	protein_coding	ribosomal protein L23
11	97780401	97780600	*	0.644907	0.857154	-1.66667	11	97781639	97781775	-	ENSMUSG00000064901	1040	6.40757	1.05578	0.0783076	0.304026	0.257569	0.79674	0.941718	Snora21	snoRNA	small nucleolar RNA, H/ACA box 21
11	97780601	97780800	*	0.576046	0.836168	1.94378	11	97777527	97782437	-	ENSMUSG00000071415	0	32146.6	1.02305	0.0328749	0.0975657	0.336952	0.736153	0.923829	Rpl23	protein_coding	ribosomal protein L23
11	97780601	97780800	*	0.576046	0.836168	1.94378	11	97781639	97781775	-	ENSMUSG00000064901	840	6.40757	1.05578	0.0783076	0.304026	0.257569	0.79674	0.941718	Snora21	snoRNA	small nucleolar RNA, H/ACA box 21
11	97780701	97780900	*	0.531849	0.821372	-2.06331	11	97777527	97782437	-	ENSMUSG00000071415	0	32146.6	1.02305	0.0328749	0.0975657	0.336952	0.736153	0.923829	Rpl23	protein_coding	ribosomal protein L23
11	97780701	97780900	*	0.531849	0.821372	-2.06331	11	97781639	97781775	-	ENSMUSG00000064901	740	6.40757	1.05578	0.0783076	0.304026	0.257569	0.79674	0.941718	Snora21	snoRNA	small nucleolar RNA, H/ACA box 21
11	97780801	97781000	*	0.000762261	0.0633085	-8.97055	11	97777527	97782437	-	ENSMUSG00000071415	0	32146.6	1.02305	0.0328749	0.0975657	0.336952	0.736153	0.923829	Rpl23	protein_coding	ribosomal protein L23
11	97780801	97781000	*	0.000762261	0.0633085	-8.97055	11	97781639	97781775	-	ENSMUSG00000064901	640	6.40757	1.05578	0.0783076	0.304026	0.257569	0.79674	0.941718	Snora21	snoRNA	small nucleolar RNA, H/ACA box 21
11	97780901	97781100	*	0.0167516	0.252598	-8.56917	11	97777527	97782437	-	ENSMUSG00000071415	0	32146.6	1.02305	0.0328749	0.0975657	0.336952	0.736153	0.923829	Rpl23	protein_coding	ribosomal protein L23
11	97780901	97781100	*	0.0167516	0.252598	-8.56917	11	97781639	97781775	-	ENSMUSG00000064901	540	6.40757	1.05578	0.0783076	0.304026	0.257569	0.79674	0.941718	Snora21	snoRNA	small nucleolar RNA, H/ACA box 21
11	97781001	97781200	*	0.0142667	0.236285	-6.99021	11	97777527	97782437	-	ENSMUSG00000071415	0	32146.6	1.02305	0.0328749	0.0975657	0.336952	0.736153	0.923829	Rpl23	protein_coding	ribosomal protein L23
11	97781001	97781200	*	0.0142667	0.236285	-6.99021	11	97781639	97781775	-	ENSMUSG00000064901	440	6.40757	1.05578	0.0783076	0.304026	0.257569	0.79674	0.941718	Snora21	snoRNA	small nucleolar RNA, H/ACA box 21
11	97781101	97781300	*	0.0209388	0.277068	-6.57188	11	97777527	97782437	-	ENSMUSG00000071415	0	32146.6	1.02305	0.0328749	0.0975657	0.336952	0.736153	0.923829	Rpl23	protein_coding	ribosomal protein L23
11	97781101	97781300	*	0.0209388	0.277068	-6.57188	11	97781639	97781775	-	ENSMUSG00000064901	340	6.40757	1.05578	0.0783076	0.304026	0.257569	0.79674	0.941718	Snora21	snoRNA	small nucleolar RNA, H/ACA box 21
11	97781401	97781600	*	0.449534	0.789675	0.498809	11	97777527	97782437	-	ENSMUSG00000071415	0	32146.6	1.02305	0.0328749	0.0975657	0.336952	0.736153	0.923829	Rpl23	protein_coding	ribosomal protein L23
11	97781401	97781600	*	0.449534	0.789675	0.498809	11	97781639	97781775	-	ENSMUSG00000064901	40	6.40757	1.05578	0.0783076	0.304026	0.257569	0.79674	0.941718	Snora21	snoRNA	small nucleolar RNA, H/ACA box 21
11	97781501	97781700	*	0.776724	0.889629	-0.13541	11	97777527	97782437	-	ENSMUSG00000071415	0	32146.6	1.02305	0.0328749	0.0975657	0.336952	0.736153	0.923829	Rpl23	protein_coding	ribosomal protein L23
11	97781501	97781700	*	0.776724	0.889629	-0.13541	11	97781639	97781775	-	ENSMUSG00000064901	0	6.40757	1.05578	0.0783076	0.304026	0.257569	0.79674	0.941718	Snora21	snoRNA	small nucleolar RNA, H/ACA box 21
11	97781601	97781800	*	0.316083	0.722856	-0.375933	11	97777527	97782437	-	ENSMUSG00000071415	0	32146.6	1.02305	0.0328749	0.0975657	0.336952	0.736153	0.923829	Rpl23	protein_coding	ribosomal protein L23
11	97781601	97781800	*	0.316083	0.722856	-0.375933	11	97781639	97781775	-	ENSMUSG00000064901	0	6.40757	1.05578	0.0783076	0.304026	0.257569	0.79674	0.941718	Snora21	snoRNA	small nucleolar RNA, H/ACA box 21
11	97781701	97781900	*	0.924829	0.916598	-0.0108942	11	97777527	97782437	-	ENSMUSG00000071415	0	32146.6	1.02305	0.0328749	0.0975657	0.336952	0.736153	0.923829	Rpl23	protein_coding	ribosomal protein L23
11	97781701	97781900	*	0.924829	0.916598	-0.0108942	11	97781639	97781775	-	ENSMUSG00000064901	0	6.40757	1.05578	0.0783076	0.304026	0.257569	0.79674	0.941718	Snora21	snoRNA	small nucleolar RNA, H/ACA box 21
11	97782101	97782300	*	0.304532	0.715312	0.386214	11	97777527	97782437	-	ENSMUSG00000071415	0	32146.6	1.02305	0.0328749	0.0975657	0.336952	0.736153	0.923829	Rpl23	protein_coding	ribosomal protein L23
11	97782101	97782300	*	0.304532	0.715312	0.386214	11	97781639	97781775	-	ENSMUSG00000064901	-327	6.40757	1.05578	0.0783076	0.304026	0.257569	0.79674	0.941718	Snora21	snoRNA	small nucleolar RNA, H/ACA box 21
11	97782201	97782400	*	0.921255	0.915995	0.053264	11	97777527	97782437	-	ENSMUSG00000071415	0	32146.6	1.02305	0.0328749	0.0975657	0.336952	0.736153	0.923829	Rpl23	protein_coding	ribosomal protein L23
11	97782201	97782400	*	0.921255	0.915995	0.053264	11	97781639	97781775	-	ENSMUSG00000064901	-427	6.40757	1.05578	0.0783076	0.304026	0.257569	0.79674	0.941718	Snora21	snoRNA	small nucleolar RNA, H/ACA box 21
11	97782301	97782500	*	0.121029	0.539114	-0.476998	11	97777527	97782437	-	ENSMUSG00000071415	0	32146.6	1.02305	0.0328749	0.0975657	0.336952	0.736153	0.923829	Rpl23	protein_coding	ribosomal protein L23
11	97782301	97782500	*	0.121029	0.539114	-0.476998	11	97781639	97781775	-	ENSMUSG00000064901	-527	6.40757	1.05578	0.0783076	0.304026	0.257569	0.79674	0.941718	Snora21	snoRNA	small nucleolar RNA, H/ACA box 21
11	97782801	97783000	*	0.321838	0.72645	-0.665715	11	97777527	97782437	-	ENSMUSG00000071415	-365	32146.6	1.02305	0.0328749	0.0975657	0.336952	0.736153	0.923829	Rpl23	protein_coding	ribosomal protein L23
11	97782801	97783000	*	0.321838	0.72645	-0.665715	11	97781639	97781775	-	ENSMUSG00000064901	-1027	6.40757	1.05578	0.0783076	0.304026	0.257569	0.79674	0.941718	Snora21	snoRNA	small nucleolar RNA, H/ACA box 21
11	97782901	97783100	*	0.477314	0.800914	0.991608	11	97777527	97782437	-	ENSMUSG00000071415	-465	32146.6	1.02305	0.0328749	0.0975657	0.336952	0.736153	0.923829	Rpl23	protein_coding	ribosomal protein L23
11	97782901	97783100	*	0.477314	0.800914	0.991608	11	97781639	97781775	-	ENSMUSG00000064901	-1127	6.40757	1.05578	0.0783076	0.304026	0.257569	0.79674	0.941718	Snora21	snoRNA	small nucleolar RNA, H/ACA box 21
11	97783001	97783200	*	0.414632	0.774848	1.6178	11	97777527	97782437	-	ENSMUSG00000071415	-565	32146.6	1.02305	0.0328749	0.0975657	0.336952	0.736153	0.923829	Rpl23	protein_coding	ribosomal protein L23
11	97783001	97783200	*	0.414632	0.774848	1.6178	11	97781639	97781775	-	ENSMUSG00000064901	-1227	6.40757	1.05578	0.0783076	0.304026	0.257569	0.79674	0.941718	Snora21	snoRNA	small nucleolar RNA, H/ACA box 21
11	97783101	97783300	*	0.997381	0.927983	-0.132226	11	97777527	97782437	-	ENSMUSG00000071415	-665	32146.6	1.02305	0.0328749	0.0975657	0.336952	0.736153	0.923829	Rpl23	protein_coding	ribosomal protein L23
11	97783101	97783300	*	0.997381	0.927983	-0.132226	11	97781639	97781775	-	ENSMUSG00000064901	-1327	6.40757	1.05578	0.0783076	0.304026	0.257569	0.79674	0.941718	Snora21	snoRNA	small nucleolar RNA, H/ACA box 21
11	97796901	97797100	*	0.697421	0.871182	0.266374	11	97799000	97838764	+	ENSMUSG00000038366	-1901	18465.5	0.89442	-0.160975	0.109452	-1.47074	0.141362	0.530742	Lasp1	protein_coding	LIM and SH3 protein 1
11	97797001	97797200	*	0.42953	0.781496	-0.411171	11	97799000	97838764	+	ENSMUSG00000038366	-1801	18465.5	0.89442	-0.160975	0.109452	-1.47074	0.141362	0.530742	Lasp1	protein_coding	LIM and SH3 protein 1
11	97797101	97797300	*	0.687282	0.868585	-0.191339	11	97799000	97838764	+	ENSMUSG00000038366	-1701	18465.5	0.89442	-0.160975	0.109452	-1.47074	0.141362	0.530742	Lasp1	protein_coding	LIM and SH3 protein 1
11	97797201	97797400	*	0.242977	0.670548	3.29368	11	97799000	97838764	+	ENSMUSG00000038366	-1601	18465.5	0.89442	-0.160975	0.109452	-1.47074	0.141362	0.530742	Lasp1	protein_coding	LIM and SH3 protein 1
11	97797301	97797500	*	0.232779	0.662202	4.35581	11	97799000	97838764	+	ENSMUSG00000038366	-1501	18465.5	0.89442	-0.160975	0.109452	-1.47074	0.141362	0.530742	Lasp1	protein_coding	LIM and SH3 protein 1
11	97797901	97798100	*	0.306412	0.716413	-0.9159	11	97799000	97838764	+	ENSMUSG00000038366	-901	18465.5	0.89442	-0.160975	0.109452	-1.47074	0.141362	0.530742	Lasp1	protein_coding	LIM and SH3 protein 1
11	97798001	97798200	*	0.848213	0.903419	-0.191319	11	97799000	97838764	+	ENSMUSG00000038366	-801	18465.5	0.89442	-0.160975	0.109452	-1.47074	0.141362	0.530742	Lasp1	protein_coding	LIM and SH3 protein 1
11	97798101	97798300	*	0.0764402	0.46111	3.66772	11	97799000	97838764	+	ENSMUSG00000038366	-701	18465.5	0.89442	-0.160975	0.109452	-1.47074	0.141362	0.530742	Lasp1	protein_coding	LIM and SH3 protein 1
11	97798201	97798400	*	0.086214	0.480472	4.05536	11	97799000	97838764	+	ENSMUSG00000038366	-601	18465.5	0.89442	-0.160975	0.109452	-1.47074	0.141362	0.530742	Lasp1	protein_coding	LIM and SH3 protein 1
11	97798301	97798500	*	0.0267158	0.305436	3.4673	11	97799000	97838764	+	ENSMUSG00000038366	-501	18465.5	0.89442	-0.160975	0.109452	-1.47074	0.141362	0.530742	Lasp1	protein_coding	LIM and SH3 protein 1
11	97798401	97798600	*	0.0262797	0.303638	3.97997	11	97799000	97838764	+	ENSMUSG00000038366	-401	18465.5	0.89442	-0.160975	0.109452	-1.47074	0.141362	0.530742	Lasp1	protein_coding	LIM and SH3 protein 1
11	97798501	97798700	*	0.768957	0.887852	0.438683	11	97799000	97838764	+	ENSMUSG00000038366	-301	18465.5	0.89442	-0.160975	0.109452	-1.47074	0.141362	0.530742	Lasp1	protein_coding	LIM and SH3 protein 1
11	97798601	97798800	*	0.618217	0.849699	-0.592962	11	97799000	97838764	+	ENSMUSG00000038366	-201	18465.5	0.89442	-0.160975	0.109452	-1.47074	0.141362	0.530742	Lasp1	protein_coding	LIM and SH3 protein 1
11	97798701	97798900	*	0.472431	0.799064	-0.748561	11	97799000	97838764	+	ENSMUSG00000038366	-101	18465.5	0.89442	-0.160975	0.109452	-1.47074	0.141362	0.530742	Lasp1	protein_coding	LIM and SH3 protein 1
11	97802001	97802200	*	0.454208	0.791779	-0.457314	11	97799000	97838764	+	ENSMUSG00000038366	0	18465.5	0.89442	-0.160975	0.109452	-1.47074	0.141362	0.530742	Lasp1	protein_coding	LIM and SH3 protein 1
11	97802101	97802300	*	0.331952	0.73224	-0.553991	11	97799000	97838764	+	ENSMUSG00000038366	0	18465.5	0.89442	-0.160975	0.109452	-1.47074	0.141362	0.530742	Lasp1	protein_coding	LIM and SH3 protein 1
11	97802201	97802400	*	0.675462	0.865782	0.413061	11	97799000	97838764	+	ENSMUSG00000038366	0	18465.5	0.89442	-0.160975	0.109452	-1.47074	0.141362	0.530742	Lasp1	protein_coding	LIM and SH3 protein 1
11	97807901	97808100	*	0.0399754	0.36175	-3.9372	11	97799000	97838764	+	ENSMUSG00000038366	0	18465.5	0.89442	-0.160975	0.109452	-1.47074	0.141362	0.530742	Lasp1	protein_coding	LIM and SH3 protein 1
11	97808001	97808200	*	0.0411827	0.366352	-4.53489	11	97799000	97838764	+	ENSMUSG00000038366	0	18465.5	0.89442	-0.160975	0.109452	-1.47074	0.141362	0.530742	Lasp1	protein_coding	LIM and SH3 protein 1
11	97808601	97808800	*	0.0222346	0.283965	1.45231	11	97799000	97838764	+	ENSMUSG00000038366	0	18465.5	0.89442	-0.160975	0.109452	-1.47074	0.141362	0.530742	Lasp1	protein_coding	LIM and SH3 protein 1
11	97808701	97808900	*	0.230686	0.660632	0.986772	11	97799000	97838764	+	ENSMUSG00000038366	0	18465.5	0.89442	-0.160975	0.109452	-1.47074	0.141362	0.530742	Lasp1	protein_coding	LIM and SH3 protein 1
11	97808801	97809000	*	0.617729	0.849551	1.35541	11	97799000	97838764	+	ENSMUSG00000038366	0	18465.5	0.89442	-0.160975	0.109452	-1.47074	0.141362	0.530742	Lasp1	protein_coding	LIM and SH3 protein 1
11	97810401	97810600	*	0.462405	0.794822	1.43691	11	97799000	97838764	+	ENSMUSG00000038366	0	18465.5	0.89442	-0.160975	0.109452	-1.47074	0.141362	0.530742	Lasp1	protein_coding	LIM and SH3 protein 1
11	97810501	97810700	*	0.353472	0.744516	-2.90033	11	97799000	97838764	+	ENSMUSG00000038366	0	18465.5	0.89442	-0.160975	0.109452	-1.47074	0.141362	0.530742	Lasp1	protein_coding	LIM and SH3 protein 1
11	97813501	97813700	*	0.210085	0.643234	-3.51309	11	97799000	97838764	+	ENSMUSG00000038366	0	18465.5	0.89442	-0.160975	0.109452	-1.47074	0.141362	0.530742	Lasp1	protein_coding	LIM and SH3 protein 1
11	97813801	97814000	*	0.846691	0.903211	0.238608	11	97799000	97838764	+	ENSMUSG00000038366	0	18465.5	0.89442	-0.160975	0.109452	-1.47074	0.141362	0.530742	Lasp1	protein_coding	LIM and SH3 protein 1
11	97813901	97814100	*	0.421241	0.777664	2.62647	11	97799000	97838764	+	ENSMUSG00000038366	0	18465.5	0.89442	-0.160975	0.109452	-1.47074	0.141362	0.530742	Lasp1	protein_coding	LIM and SH3 protein 1
11	97816301	97816500	*	0.57931	0.83711	1.46834	11	97799000	97838764	+	ENSMUSG00000038366	0	18465.5	0.89442	-0.160975	0.109452	-1.47074	0.141362	0.530742	Lasp1	protein_coding	LIM and SH3 protein 1
11	97816401	97816600	*	0.746383	0.882845	-1.31116	11	97799000	97838764	+	ENSMUSG00000038366	0	18465.5	0.89442	-0.160975	0.109452	-1.47074	0.141362	0.530742	Lasp1	protein_coding	LIM and SH3 protein 1
11	97816801	97817000	*	0.97871	0.925055	0.23476	11	97799000	97838764	+	ENSMUSG00000038366	0	18465.5	0.89442	-0.160975	0.109452	-1.47074	0.141362	0.530742	Lasp1	protein_coding	LIM and SH3 protein 1
11	97816901	97817100	*	0.407941	0.771997	-1.97679	11	97799000	97838764	+	ENSMUSG00000038366	0	18465.5	0.89442	-0.160975	0.109452	-1.47074	0.141362	0.530742	Lasp1	protein_coding	LIM and SH3 protein 1
11	97823001	97823200	*	0.223368	0.65493	-0.731671	11	97799000	97838764	+	ENSMUSG00000038366	0	18465.5	0.89442	-0.160975	0.109452	-1.47074	0.141362	0.530742	Lasp1	protein_coding	LIM and SH3 protein 1
11	97823101	97823300	*	0.152072	0.581376	-0.817664	11	97799000	97838764	+	ENSMUSG00000038366	0	18465.5	0.89442	-0.160975	0.109452	-1.47074	0.141362	0.530742	Lasp1	protein_coding	LIM and SH3 protein 1
11	97823201	97823400	*	0.480469	0.802074	-0.384899	11	97799000	97838764	+	ENSMUSG00000038366	0	18465.5	0.89442	-0.160975	0.109452	-1.47074	0.141362	0.530742	Lasp1	protein_coding	LIM and SH3 protein 1
11	97823301	97823500	*	0.366173	0.751271	-0.616509	11	97799000	97838764	+	ENSMUSG00000038366	0	18465.5	0.89442	-0.160975	0.109452	-1.47074	0.141362	0.530742	Lasp1	protein_coding	LIM and SH3 protein 1
11	97826601	97826800	*	0.650194	0.858767	0.922377	11	97799000	97838764	+	ENSMUSG00000038366	0	18465.5	0.89442	-0.160975	0.109452	-1.47074	0.141362	0.530742	Lasp1	protein_coding	LIM and SH3 protein 1
11	97826701	97826900	*	0.520794	0.818031	-1.35676	11	97799000	97838764	+	ENSMUSG00000038366	0	18465.5	0.89442	-0.160975	0.109452	-1.47074	0.141362	0.530742	Lasp1	protein_coding	LIM and SH3 protein 1
11	97826801	97827000	*	0.235179	0.664384	-3.56837	11	97799000	97838764	+	ENSMUSG00000038366	0	18465.5	0.89442	-0.160975	0.109452	-1.47074	0.141362	0.530742	Lasp1	protein_coding	LIM and SH3 protein 1
11	97840501	97840700	*	0.626592	0.852244	-0.321066	11	97841293	97844099	+	ENSMUSG00000050538	-594	10.4448	0.752054	-0.411091	0.226202	-1.81736	0.0691613	0.3833	B230217C12Rik	protein_coding	RIKEN cDNA B230217C12 gene
11	97840501	97840700	*	0.626592	0.852244	-0.321066	11	97799000	97838764	+	ENSMUSG00000038366	1738	18465.5	0.89442	-0.160975	0.109452	-1.47074	0.141362	0.530742	Lasp1	protein_coding	LIM and SH3 protein 1
11	97840601	97840800	*	0.714342	0.875572	-0.301435	11	97841293	97844099	+	ENSMUSG00000050538	-494	10.4448	0.752054	-0.411091	0.226202	-1.81736	0.0691613	0.3833	B230217C12Rik	protein_coding	RIKEN cDNA B230217C12 gene
11	97840601	97840800	*	0.714342	0.875572	-0.301435	11	97799000	97838764	+	ENSMUSG00000038366	1838	18465.5	0.89442	-0.160975	0.109452	-1.47074	0.141362	0.530742	Lasp1	protein_coding	LIM and SH3 protein 1
11	97840701	97840900	*	0.48651	0.804653	-0.701651	11	97841293	97844099	+	ENSMUSG00000050538	-394	10.4448	0.752054	-0.411091	0.226202	-1.81736	0.0691613	0.3833	B230217C12Rik	protein_coding	RIKEN cDNA B230217C12 gene
11	97840701	97840900	*	0.48651	0.804653	-0.701651	11	97799000	97838764	+	ENSMUSG00000038366	1938	18465.5	0.89442	-0.160975	0.109452	-1.47074	0.141362	0.530742	Lasp1	protein_coding	LIM and SH3 protein 1
11	97841301	97841500	*	0.5485	0.826995	0.327311	11	97841293	97844099	+	ENSMUSG00000050538	0	10.4448	0.752054	-0.411091	0.226202	-1.81736	0.0691613	0.3833	B230217C12Rik	protein_coding	RIKEN cDNA B230217C12 gene
11	97883701	97883900	*	0.513442	0.815087	0.249434	11	97853826	97884154	-	ENSMUSG00000070336	0	7.49712	1.22142	0.288559	0.242961	1.18768	0.234961	0.65311	Fbxo47	protein_coding	F-box protein 47
11	97883801	97884000	*	0.560979	0.831137	0.208487	11	97853826	97884154	-	ENSMUSG00000070336	0	7.49712	1.22142	0.288559	0.242961	1.18768	0.234961	0.65311	Fbxo47	protein_coding	F-box protein 47
11	97883901	97884100	*	0.757629	0.885247	0.159709	11	97853826	97884154	-	ENSMUSG00000070336	0	7.49712	1.22142	0.288559	0.242961	1.18768	0.234961	0.65311	Fbxo47	protein_coding	F-box protein 47
11	97945201	97945400	*	0.31717	0.723622	-3.79019	11	97923238	97986444	-	ENSMUSG00000017417	0	16.1271	1.73545	0.795309	0.474714	1.67534	0.0938669	0.443274	Plxdc1	protein_coding	plexin domain containing 1
11	97947001	97947200	*	0.516845	0.816388	1.08016	11	97923238	97986444	-	ENSMUSG00000017417	0	16.1271	1.73545	0.795309	0.474714	1.67534	0.0938669	0.443274	Plxdc1	protein_coding	plexin domain containing 1
11	97947101	97947300	*	0.574083	0.835525	0.705361	11	97923238	97986444	-	ENSMUSG00000017417	0	16.1271	1.73545	0.795309	0.474714	1.67534	0.0938669	0.443274	Plxdc1	protein_coding	plexin domain containing 1
11	97947201	97947400	*	0.453167	0.791209	-1.63655	11	97923238	97986444	-	ENSMUSG00000017417	0	16.1271	1.73545	0.795309	0.474714	1.67534	0.0938669	0.443274	Plxdc1	protein_coding	plexin domain containing 1
11	97947801	97948000	*	0.819798	0.898309	-0.847986	11	97923238	97986444	-	ENSMUSG00000017417	0	16.1271	1.73545	0.795309	0.474714	1.67534	0.0938669	0.443274	Plxdc1	protein_coding	plexin domain containing 1
11	97947901	97948100	*	0.0999779	0.505124	-3.59985	11	97923238	97986444	-	ENSMUSG00000017417	0	16.1271	1.73545	0.795309	0.474714	1.67534	0.0938669	0.443274	Plxdc1	protein_coding	plexin domain containing 1
11	97948001	97948200	*	0.0998346	0.504879	-5.21532	11	97923238	97986444	-	ENSMUSG00000017417	0	16.1271	1.73545	0.795309	0.474714	1.67534	0.0938669	0.443274	Plxdc1	protein_coding	plexin domain containing 1
11	97950601	97950800	*	0.735013	0.880177	-0.427254	11	97923238	97986444	-	ENSMUSG00000017417	0	16.1271	1.73545	0.795309	0.474714	1.67534	0.0938669	0.443274	Plxdc1	protein_coding	plexin domain containing 1
11	97950701	97950900	*	0.331573	0.732002	-0.978231	11	97923238	97986444	-	ENSMUSG00000017417	0	16.1271	1.73545	0.795309	0.474714	1.67534	0.0938669	0.443274	Plxdc1	protein_coding	plexin domain containing 1
11	97954301	97954500	*	0.0573713	0.415448	-4.68454	11	97923238	97986444	-	ENSMUSG00000017417	0	16.1271	1.73545	0.795309	0.474714	1.67534	0.0938669	0.443274	Plxdc1	protein_coding	plexin domain containing 1
11	97954401	97954600	*	0.109432	0.520805	-3.9235	11	97923238	97986444	-	ENSMUSG00000017417	0	16.1271	1.73545	0.795309	0.474714	1.67534	0.0938669	0.443274	Plxdc1	protein_coding	plexin domain containing 1
11	97954501	97954700	*	0.55285	0.828336	-1.208	11	97923238	97986444	-	ENSMUSG00000017417	0	16.1271	1.73545	0.795309	0.474714	1.67534	0.0938669	0.443274	Plxdc1	protein_coding	plexin domain containing 1
11	97954601	97954800	*	0.0206128	0.275376	-4.05655	11	97923238	97986444	-	ENSMUSG00000017417	0	16.1271	1.73545	0.795309	0.474714	1.67534	0.0938669	0.443274	Plxdc1	protein_coding	plexin domain containing 1
11	97954701	97954900	*	0.0496879	0.393788	-4.14167	11	97923238	97986444	-	ENSMUSG00000017417	0	16.1271	1.73545	0.795309	0.474714	1.67534	0.0938669	0.443274	Plxdc1	protein_coding	plexin domain containing 1
11	97956201	97956400	*	0.403131	0.769872	-2.24974	11	97923238	97986444	-	ENSMUSG00000017417	0	16.1271	1.73545	0.795309	0.474714	1.67534	0.0938669	0.443274	Plxdc1	protein_coding	plexin domain containing 1
11	97956301	97956500	*	0.221254	0.652971	-3.41864	11	97923238	97986444	-	ENSMUSG00000017417	0	16.1271	1.73545	0.795309	0.474714	1.67534	0.0938669	0.443274	Plxdc1	protein_coding	plexin domain containing 1
11	97959301	97959500	*	0.356046	0.745749	-2.40126	11	97923238	97986444	-	ENSMUSG00000017417	0	16.1271	1.73545	0.795309	0.474714	1.67534	0.0938669	0.443274	Plxdc1	protein_coding	plexin domain containing 1
11	97959401	97959600	*	0.0679235	0.441565	-3.83697	11	97923238	97986444	-	ENSMUSG00000017417	0	16.1271	1.73545	0.795309	0.474714	1.67534	0.0938669	0.443274	Plxdc1	protein_coding	plexin domain containing 1
11	97959501	97959700	*	0.0866779	0.481099	-4.07202	11	97923238	97986444	-	ENSMUSG00000017417	0	16.1271	1.73545	0.795309	0.474714	1.67534	0.0938669	0.443274	Plxdc1	protein_coding	plexin domain containing 1
11	97964201	97964400	*	0.0886431	0.48472	-5.14854	11	97923238	97986444	-	ENSMUSG00000017417	0	16.1271	1.73545	0.795309	0.474714	1.67534	0.0938669	0.443274	Plxdc1	protein_coding	plexin domain containing 1
11	97964301	97964500	*	0.0533085	0.404624	-5.27764	11	97923238	97986444	-	ENSMUSG00000017417	0	16.1271	1.73545	0.795309	0.474714	1.67534	0.0938669	0.443274	Plxdc1	protein_coding	plexin domain containing 1
11	97964401	97964600	*	0.0366616	0.348979	-5.03004	11	97923238	97986444	-	ENSMUSG00000017417	0	16.1271	1.73545	0.795309	0.474714	1.67534	0.0938669	0.443274	Plxdc1	protein_coding	plexin domain containing 1
11	97966901	97967100	*	0.551307	0.827886	-1.40982	11	97923238	97986444	-	ENSMUSG00000017417	0	16.1271	1.73545	0.795309	0.474714	1.67534	0.0938669	0.443274	Plxdc1	protein_coding	plexin domain containing 1
11	97967001	97967200	*	0.512467	0.814621	-1.49012	11	97923238	97986444	-	ENSMUSG00000017417	0	16.1271	1.73545	0.795309	0.474714	1.67534	0.0938669	0.443274	Plxdc1	protein_coding	plexin domain containing 1
11	97967101	97967300	*	0.196698	0.630817	-3.44883	11	97923238	97986444	-	ENSMUSG00000017417	0	16.1271	1.73545	0.795309	0.474714	1.67534	0.0938669	0.443274	Plxdc1	protein_coding	plexin domain containing 1
11	97967201	97967400	*	0.578279	0.836838	-1.42073	11	97923238	97986444	-	ENSMUSG00000017417	0	16.1271	1.73545	0.795309	0.474714	1.67534	0.0938669	0.443274	Plxdc1	protein_coding	plexin domain containing 1
11	97980401	97980600	*	0.344604	0.739376	-1.01488	11	97923238	97986444	-	ENSMUSG00000017417	0	16.1271	1.73545	0.795309	0.474714	1.67534	0.0938669	0.443274	Plxdc1	protein_coding	plexin domain containing 1
11	97980501	97980700	*	0.770721	0.88825	-0.263049	11	97923238	97986444	-	ENSMUSG00000017417	0	16.1271	1.73545	0.795309	0.474714	1.67534	0.0938669	0.443274	Plxdc1	protein_coding	plexin domain containing 1
11	97984601	97984800	*	0.692404	0.869771	-1.32589	11	97923238	97986444	-	ENSMUSG00000017417	0	16.1271	1.73545	0.795309	0.474714	1.67534	0.0938669	0.443274	Plxdc1	protein_coding	plexin domain containing 1
11	97984701	97984900	*	0.535722	0.822741	-0.974121	11	97923238	97986444	-	ENSMUSG00000017417	0	16.1271	1.73545	0.795309	0.474714	1.67534	0.0938669	0.443274	Plxdc1	protein_coding	plexin domain containing 1
11	97984801	97985000	*	0.460198	0.793856	-1.16391	11	97923238	97986444	-	ENSMUSG00000017417	0	16.1271	1.73545	0.795309	0.474714	1.67534	0.0938669	0.443274	Plxdc1	protein_coding	plexin domain containing 1
11	97985201	97985400	*	0.195689	0.629814	-1.93191	11	97923238	97986444	-	ENSMUSG00000017417	0	16.1271	1.73545	0.795309	0.474714	1.67534	0.0938669	0.443274	Plxdc1	protein_coding	plexin domain containing 1
11	97985301	97985500	*	0.500454	0.810441	-0.901172	11	97923238	97986444	-	ENSMUSG00000017417	0	16.1271	1.73545	0.795309	0.474714	1.67534	0.0938669	0.443274	Plxdc1	protein_coding	plexin domain containing 1
11	97985401	97985600	*	0.438689	0.785154	1.7907	11	97923238	97986444	-	ENSMUSG00000017417	0	16.1271	1.73545	0.795309	0.474714	1.67534	0.0938669	0.443274	Plxdc1	protein_coding	plexin domain containing 1
11	97985501	97985700	*	0.40235	0.769512	1.86809	11	97923238	97986444	-	ENSMUSG00000017417	0	16.1271	1.73545	0.795309	0.474714	1.67534	0.0938669	0.443274	Plxdc1	protein_coding	plexin domain containing 1
11	97988301	97988500	*	0.0519569	0.400458	0.635758	11	97989578	97996181	-	ENSMUSG00000038352	1079	195.097	0.967824	-0.0471838	0.233008	-0.202499	0.839527	0.955892	Arl5c	protein_coding	ADP-ribosylation factor-like 5C
11	97988301	97988500	*	0.0519569	0.400458	0.635758	11	97923238	97986444	-	ENSMUSG00000017417	-1858	16.1271	1.73545	0.795309	0.474714	1.67534	0.0938669	0.443274	Plxdc1	protein_coding	plexin domain containing 1
11	97988401	97988600	*	0.601658	0.844245	0.112898	11	97989578	97996181	-	ENSMUSG00000038352	979	195.097	0.967824	-0.0471838	0.233008	-0.202499	0.839527	0.955892	Arl5c	protein_coding	ADP-ribosylation factor-like 5C
11	97988401	97988600	*	0.601658	0.844245	0.112898	11	97923238	97986444	-	ENSMUSG00000017417	-1958	16.1271	1.73545	0.795309	0.474714	1.67534	0.0938669	0.443274	Plxdc1	protein_coding	plexin domain containing 1
11	97988501	97988700	*	0.904563	0.91289	0.0348778	11	97989578	97996181	-	ENSMUSG00000038352	879	195.097	0.967824	-0.0471838	0.233008	-0.202499	0.839527	0.955892	Arl5c	protein_coding	ADP-ribosylation factor-like 5C
11	97988601	97988800	*	0.492527	0.806835	-0.167303	11	97989578	97996181	-	ENSMUSG00000038352	779	195.097	0.967824	-0.0471838	0.233008	-0.202499	0.839527	0.955892	Arl5c	protein_coding	ADP-ribosylation factor-like 5C
11	97989701	97989900	*	0.0223868	0.284732	-6.39426	11	97989578	97996181	-	ENSMUSG00000038352	0	195.097	0.967824	-0.0471838	0.233008	-0.202499	0.839527	0.955892	Arl5c	protein_coding	ADP-ribosylation factor-like 5C
11	97989801	97990000	*	0.237237	0.66594	-2.92791	11	97989578	97996181	-	ENSMUSG00000038352	0	195.097	0.967824	-0.0471838	0.233008	-0.202499	0.839527	0.955892	Arl5c	protein_coding	ADP-ribosylation factor-like 5C
11	97994101	97994300	*	0.179952	0.613423	4.0129	11	97989578	97996181	-	ENSMUSG00000038352	0	195.097	0.967824	-0.0471838	0.233008	-0.202499	0.839527	0.955892	Arl5c	protein_coding	ADP-ribosylation factor-like 5C
11	97994201	97994400	*	0.507475	0.812881	1.50753	11	97989578	97996181	-	ENSMUSG00000038352	0	195.097	0.967824	-0.0471838	0.233008	-0.202499	0.839527	0.955892	Arl5c	protein_coding	ADP-ribosylation factor-like 5C
11	97994801	97995000	*	0.303037	0.714507	1.41779	11	97989578	97996181	-	ENSMUSG00000038352	0	195.097	0.967824	-0.0471838	0.233008	-0.202499	0.839527	0.955892	Arl5c	protein_coding	ADP-ribosylation factor-like 5C
11	97994901	97995100	*	0.253063	0.677925	1.24225	11	97989578	97996181	-	ENSMUSG00000038352	0	195.097	0.967824	-0.0471838	0.233008	-0.202499	0.839527	0.955892	Arl5c	protein_coding	ADP-ribosylation factor-like 5C
11	98002901	98003100	*	0.407786	0.771927	-2.26166	11	98001508	98023034	-	ENSMUSG00000020882	0	259.541	0.910891	-0.13465	0.124337	-1.08295	0.278832	0.690236	Cacnb1	protein_coding	calcium channel, voltage-dependent, beta 1 subunit
11	98003001	98003200	*	0.14332	0.570395	-4.33911	11	98001508	98023034	-	ENSMUSG00000020882	0	259.541	0.910891	-0.13465	0.124337	-1.08295	0.278832	0.690236	Cacnb1	protein_coding	calcium channel, voltage-dependent, beta 1 subunit
11	98005001	98005200	*	0.149072	0.577278	2.58118	11	98001508	98023034	-	ENSMUSG00000020882	0	259.541	0.910891	-0.13465	0.124337	-1.08295	0.278832	0.690236	Cacnb1	protein_coding	calcium channel, voltage-dependent, beta 1 subunit
11	98005101	98005300	*	0.0655399	0.436113	2.44784	11	98001508	98023034	-	ENSMUSG00000020882	0	259.541	0.910891	-0.13465	0.124337	-1.08295	0.278832	0.690236	Cacnb1	protein_coding	calcium channel, voltage-dependent, beta 1 subunit
11	98005201	98005400	*	0.192798	0.6268	3.78583	11	98001508	98023034	-	ENSMUSG00000020882	0	259.541	0.910891	-0.13465	0.124337	-1.08295	0.278832	0.690236	Cacnb1	protein_coding	calcium channel, voltage-dependent, beta 1 subunit
11	98012801	98013000	*	0.307152	0.716849	2.92876	11	98001508	98023034	-	ENSMUSG00000020882	0	259.541	0.910891	-0.13465	0.124337	-1.08295	0.278832	0.690236	Cacnb1	protein_coding	calcium channel, voltage-dependent, beta 1 subunit
11	98012901	98013100	*	0.510484	0.813984	1.59543	11	98001508	98023034	-	ENSMUSG00000020882	0	259.541	0.910891	-0.13465	0.124337	-1.08295	0.278832	0.690236	Cacnb1	protein_coding	calcium channel, voltage-dependent, beta 1 subunit
11	98026001	98026200	*	0.793933	0.893103	-0.418882	11	98026710	98030492	+	ENSMUSG00000017404	-511	45032.1	0.985374	-0.0212565	0.108371	-0.196145	0.844496	0.957149	Rpl19	protein_coding	ribosomal protein L19
11	98026101	98026300	*	0.626501	0.852214	-0.258038	11	98026710	98030492	+	ENSMUSG00000017404	-411	45032.1	0.985374	-0.0212565	0.108371	-0.196145	0.844496	0.957149	Rpl19	protein_coding	ribosomal protein L19
11	98026201	98026400	*	0.668895	0.863963	-0.186874	11	98026710	98030492	+	ENSMUSG00000017404	-311	45032.1	0.985374	-0.0212565	0.108371	-0.196145	0.844496	0.957149	Rpl19	protein_coding	ribosomal protein L19
11	98026301	98026500	*	0.908924	0.913815	0.112013	11	98026710	98030492	+	ENSMUSG00000017404	-211	45032.1	0.985374	-0.0212565	0.108371	-0.196145	0.844496	0.957149	Rpl19	protein_coding	ribosomal protein L19
11	98026401	98026600	*	0.478656	0.801357	0.28121	11	98026710	98030492	+	ENSMUSG00000017404	-111	45032.1	0.985374	-0.0212565	0.108371	-0.196145	0.844496	0.957149	Rpl19	protein_coding	ribosomal protein L19
11	98026501	98026700	*	0.904729	0.912911	-0.0100113	11	98026710	98030492	+	ENSMUSG00000017404	-11	45032.1	0.985374	-0.0212565	0.108371	-0.196145	0.844496	0.957149	Rpl19	protein_coding	ribosomal protein L19
11	98027401	98027600	*	0.519372	0.817535	0.275517	11	98026710	98030492	+	ENSMUSG00000017404	0	45032.1	0.985374	-0.0212565	0.108371	-0.196145	0.844496	0.957149	Rpl19	protein_coding	ribosomal protein L19
11	98027801	98028000	*	0.664913	0.862711	-0.771489	11	98026710	98030492	+	ENSMUSG00000017404	0	45032.1	0.985374	-0.0212565	0.108371	-0.196145	0.844496	0.957149	Rpl19	protein_coding	ribosomal protein L19
11	98027901	98028100	*	0.746589	0.882891	0.52634	11	98026710	98030492	+	ENSMUSG00000017404	0	45032.1	0.985374	-0.0212565	0.108371	-0.196145	0.844496	0.957149	Rpl19	protein_coding	ribosomal protein L19
11	98028001	98028200	*	0.673241	0.865296	0.937174	11	98026710	98030492	+	ENSMUSG00000017404	0	45032.1	0.985374	-0.0212565	0.108371	-0.196145	0.844496	0.957149	Rpl19	protein_coding	ribosomal protein L19
11	98028101	98028300	*	0.284011	0.700883	-4.1284	11	98026710	98030492	+	ENSMUSG00000017404	0	45032.1	0.985374	-0.0212565	0.108371	-0.196145	0.844496	0.957149	Rpl19	protein_coding	ribosomal protein L19
11	98028201	98028400	*	0.0014874	0.0858986	-9.45578	11	98026710	98030492	+	ENSMUSG00000017404	0	45032.1	0.985374	-0.0212565	0.108371	-0.196145	0.844496	0.957149	Rpl19	protein_coding	ribosomal protein L19
11	98029301	98029500	*	0.957297	0.921846	-0.0186438	11	98026710	98030492	+	ENSMUSG00000017404	0	45032.1	0.985374	-0.0212565	0.108371	-0.196145	0.844496	0.957149	Rpl19	protein_coding	ribosomal protein L19
11	98029401	98029600	*	0.530663	0.820971	-0.87993	11	98026710	98030492	+	ENSMUSG00000017404	0	45032.1	0.985374	-0.0212565	0.108371	-0.196145	0.844496	0.957149	Rpl19	protein_coding	ribosomal protein L19
11	98029501	98029700	*	0.706012	0.873726	0.592957	11	98026710	98030492	+	ENSMUSG00000017404	0	45032.1	0.985374	-0.0212565	0.108371	-0.196145	0.844496	0.957149	Rpl19	protein_coding	ribosomal protein L19
11	98031001	98031200	*	0.31568	0.722592	-2.92599	11	98026710	98030492	+	ENSMUSG00000017404	510	45032.1	0.985374	-0.0212565	0.108371	-0.196145	0.844496	0.957149	Rpl19	protein_coding	ribosomal protein L19
11	98031101	98031300	*	0.31568	0.722592	-2.92599	11	98026710	98030492	+	ENSMUSG00000017404	610	45032.1	0.985374	-0.0212565	0.108371	-0.196145	0.844496	0.957149	Rpl19	protein_coding	ribosomal protein L19
11	98036301	98036500	*	0.404312	0.770456	0.736489	11	98036623	98053462	-	ENSMUSG00000017400	124	1984.99	1.15663	0.209933	0.207976	1.00941	0.312778	0.718104	Stac2	protein_coding	SH3 and cysteine rich domain 2
11	98036401	98036600	*	0.708434	0.874312	1.20105	11	98036623	98053462	-	ENSMUSG00000017400	24	1984.99	1.15663	0.209933	0.207976	1.00941	0.312778	0.718104	Stac2	protein_coding	SH3 and cysteine rich domain 2
11	98036501	98036700	*	0.665957	0.863039	-0.973865	11	98036623	98053462	-	ENSMUSG00000017400	0	1984.99	1.15663	0.209933	0.207976	1.00941	0.312778	0.718104	Stac2	protein_coding	SH3 and cysteine rich domain 2
11	98051501	98051700	*	0.00522106	0.152056	-9.36555	11	98036623	98053462	-	ENSMUSG00000017400	0	1984.99	1.15663	0.209933	0.207976	1.00941	0.312778	0.718104	Stac2	protein_coding	SH3 and cysteine rich domain 2
11	98051601	98051800	*	0.233776	0.66298	-3.86746	11	98036623	98053462	-	ENSMUSG00000017400	0	1984.99	1.15663	0.209933	0.207976	1.00941	0.312778	0.718104	Stac2	protein_coding	SH3 and cysteine rich domain 2
11	98052701	98052900	*	0.977882	0.924876	0.100213	11	98036623	98053462	-	ENSMUSG00000017400	0	1984.99	1.15663	0.209933	0.207976	1.00941	0.312778	0.718104	Stac2	protein_coding	SH3 and cysteine rich domain 2
11	98052801	98053000	*	0.256209	0.68009	0.348352	11	98036623	98053462	-	ENSMUSG00000017400	0	1984.99	1.15663	0.209933	0.207976	1.00941	0.312778	0.718104	Stac2	protein_coding	SH3 and cysteine rich domain 2
11	98052901	98053100	*	0.165788	0.597963	0.536524	11	98036623	98053462	-	ENSMUSG00000017400	0	1984.99	1.15663	0.209933	0.207976	1.00941	0.312778	0.718104	Stac2	protein_coding	SH3 and cysteine rich domain 2
11	98086301	98086500	*	0.535368	0.822635	1.17557	11	98082556	98150403	-	ENSMUSG00000020883	0	1431.63	0.96081	-0.0576771	0.119394	-0.48308	0.629039	0.885309	Fbxl20	protein_coding	F-box and leucine-rich repeat protein 20
11	98086401	98086600	*	0.952836	0.920895	0.0817931	11	98082556	98150403	-	ENSMUSG00000020883	0	1431.63	0.96081	-0.0576771	0.119394	-0.48308	0.629039	0.885309	Fbxl20	protein_coding	F-box and leucine-rich repeat protein 20
11	98086501	98086700	*	0.409211	0.772616	-0.573299	11	98082556	98150403	-	ENSMUSG00000020883	0	1431.63	0.96081	-0.0576771	0.119394	-0.48308	0.629039	0.885309	Fbxl20	protein_coding	F-box and leucine-rich repeat protein 20
11	98086601	98086800	*	0.0339267	0.337632	-2.79071	11	98082556	98150403	-	ENSMUSG00000020883	0	1431.63	0.96081	-0.0576771	0.119394	-0.48308	0.629039	0.885309	Fbxl20	protein_coding	F-box and leucine-rich repeat protein 20
11	98086701	98086900	*	0.0466601	0.384407	-3.71437	11	98082556	98150403	-	ENSMUSG00000020883	0	1431.63	0.96081	-0.0576771	0.119394	-0.48308	0.629039	0.885309	Fbxl20	protein_coding	F-box and leucine-rich repeat protein 20
11	98086801	98087000	*	0.644269	0.85701	-0.888948	11	98082556	98150403	-	ENSMUSG00000020883	0	1431.63	0.96081	-0.0576771	0.119394	-0.48308	0.629039	0.885309	Fbxl20	protein_coding	F-box and leucine-rich repeat protein 20
11	98086901	98087100	*	0.544256	0.825373	-2.01178	11	98082556	98150403	-	ENSMUSG00000020883	0	1431.63	0.96081	-0.0576771	0.119394	-0.48308	0.629039	0.885309	Fbxl20	protein_coding	F-box and leucine-rich repeat protein 20
11	98089201	98089400	*	0.467302	0.796891	1.3883	11	98082556	98150403	-	ENSMUSG00000020883	0	1431.63	0.96081	-0.0576771	0.119394	-0.48308	0.629039	0.885309	Fbxl20	protein_coding	F-box and leucine-rich repeat protein 20
11	98089301	98089500	*	0.509485	0.813671	1.03732	11	98082556	98150403	-	ENSMUSG00000020883	0	1431.63	0.96081	-0.0576771	0.119394	-0.48308	0.629039	0.885309	Fbxl20	protein_coding	F-box and leucine-rich repeat protein 20
11	98142601	98142800	*	0.505431	0.812216	1.75481	11	98082556	98150403	-	ENSMUSG00000020883	0	1431.63	0.96081	-0.0576771	0.119394	-0.48308	0.629039	0.885309	Fbxl20	protein_coding	F-box and leucine-rich repeat protein 20
11	98142701	98142900	*	0.799601	0.894286	0.958639	11	98082556	98150403	-	ENSMUSG00000020883	0	1431.63	0.96081	-0.0576771	0.119394	-0.48308	0.629039	0.885309	Fbxl20	protein_coding	F-box and leucine-rich repeat protein 20
11	98155001	98155200	*	0.708148	0.874214	-1.20236	11	98152154	98193293	-	ENSMUSG00000018160	0	1327	1.09691	0.13344	0.073718	1.81015	0.0702731	0.386791	Med1	protein_coding	mediator complex subunit 1
11	98155101	98155300	*	0.703126	0.872879	-1.19385	11	98152154	98193293	-	ENSMUSG00000018160	0	1327	1.09691	0.13344	0.073718	1.81015	0.0702731	0.386791	Med1	protein_coding	mediator complex subunit 1
11	98155201	98155400	*	0.0813614	0.471069	2.94921	11	98152154	98193293	-	ENSMUSG00000018160	0	1327	1.09691	0.13344	0.073718	1.81015	0.0702731	0.386791	Med1	protein_coding	mediator complex subunit 1
11	98155301	98155500	*	0.387616	0.762419	1.33285	11	98152154	98193293	-	ENSMUSG00000018160	0	1327	1.09691	0.13344	0.073718	1.81015	0.0702731	0.386791	Med1	protein_coding	mediator complex subunit 1
11	98155401	98155600	*	0.488216	0.805259	-1.97902	11	98152154	98193293	-	ENSMUSG00000018160	0	1327	1.09691	0.13344	0.073718	1.81015	0.0702731	0.386791	Med1	protein_coding	mediator complex subunit 1
11	98155501	98155700	*	0.530543	0.820915	-1.13136	11	98152154	98193293	-	ENSMUSG00000018160	0	1327	1.09691	0.13344	0.073718	1.81015	0.0702731	0.386791	Med1	protein_coding	mediator complex subunit 1
11	98155601	98155800	*	0.401275	0.768957	-1.13654	11	98152154	98193293	-	ENSMUSG00000018160	0	1327	1.09691	0.13344	0.073718	1.81015	0.0702731	0.386791	Med1	protein_coding	mediator complex subunit 1
11	98155701	98155900	*	0.457697	0.793049	-1.10006	11	98152154	98193293	-	ENSMUSG00000018160	0	1327	1.09691	0.13344	0.073718	1.81015	0.0702731	0.386791	Med1	protein_coding	mediator complex subunit 1
11	98192501	98192700	*	0.383193	0.760015	-1.27529	11	98152154	98193293	-	ENSMUSG00000018160	0	1327	1.09691	0.13344	0.073718	1.81015	0.0702731	0.386791	Med1	protein_coding	mediator complex subunit 1
11	98192601	98192800	*	0.273157	0.692885	-0.80896	11	98152154	98193293	-	ENSMUSG00000018160	0	1327	1.09691	0.13344	0.073718	1.81015	0.0702731	0.386791	Med1	protein_coding	mediator complex subunit 1
11	98192701	98192900	*	0.63052	0.853592	-0.0475109	11	98152154	98193293	-	ENSMUSG00000018160	0	1327	1.09691	0.13344	0.073718	1.81015	0.0702731	0.386791	Med1	protein_coding	mediator complex subunit 1
11	98193201	98193400	*	0.338307	0.735763	-0.379944	11	98152154	98193293	-	ENSMUSG00000018160	0	1327	1.09691	0.13344	0.073718	1.81015	0.0702731	0.386791	Med1	protein_coding	mediator complex subunit 1
11	98193301	98193500	*	0.920504	0.915894	0.00229005	11	98152154	98193293	-	ENSMUSG00000018160	-9	1327	1.09691	0.13344	0.073718	1.81015	0.0702731	0.386791	Med1	protein_coding	mediator complex subunit 1
11	98193401	98193600	*	0.846298	0.903111	0.0675943	11	98152154	98193293	-	ENSMUSG00000018160	-109	1327	1.09691	0.13344	0.073718	1.81015	0.0702731	0.386791	Med1	protein_coding	mediator complex subunit 1
11	98193501	98193700	*	0.96949	0.923517	-0.00438643	11	98152154	98193293	-	ENSMUSG00000018160	-209	1327	1.09691	0.13344	0.073718	1.81015	0.0702731	0.386791	Med1	protein_coding	mediator complex subunit 1
11	98200901	98201100	*	0.797492	0.893889	-0.631899	11	98203059	98278504	+	ENSMUSG00000003119	-1960	912.835	1.08525	0.118031	0.168068	0.702285	0.482501	0.824272	Cdk12	protein_coding	cyclin-dependent kinase 12
11	98201001	98201200	*	0.87727	0.908307	-0.187352	11	98203059	98278504	+	ENSMUSG00000003119	-1860	912.835	1.08525	0.118031	0.168068	0.702285	0.482501	0.824272	Cdk12	protein_coding	cyclin-dependent kinase 12
11	98201701	98201900	*	0.148875	0.577151	-3.35511	11	98203059	98278504	+	ENSMUSG00000003119	-1160	912.835	1.08525	0.118031	0.168068	0.702285	0.482501	0.824272	Cdk12	protein_coding	cyclin-dependent kinase 12
11	98201801	98202000	*	0.0243292	0.294195	-1.73367	11	98203059	98278504	+	ENSMUSG00000003119	-1060	912.835	1.08525	0.118031	0.168068	0.702285	0.482501	0.824272	Cdk12	protein_coding	cyclin-dependent kinase 12
11	98201901	98202100	*	0.0571871	0.414958	-1.50393	11	98203059	98278504	+	ENSMUSG00000003119	-960	912.835	1.08525	0.118031	0.168068	0.702285	0.482501	0.824272	Cdk12	protein_coding	cyclin-dependent kinase 12
11	98202201	98202400	*	0.531751	0.82134	-0.466565	11	98203059	98278504	+	ENSMUSG00000003119	-660	912.835	1.08525	0.118031	0.168068	0.702285	0.482501	0.824272	Cdk12	protein_coding	cyclin-dependent kinase 12
11	98202301	98202500	*	0.478708	0.801357	0.535023	11	98203059	98278504	+	ENSMUSG00000003119	-560	912.835	1.08525	0.118031	0.168068	0.702285	0.482501	0.824272	Cdk12	protein_coding	cyclin-dependent kinase 12
11	98244301	98244500	*	0.69354	0.870027	-0.822793	11	98203059	98278504	+	ENSMUSG00000003119	0	912.835	1.08525	0.118031	0.168068	0.702285	0.482501	0.824272	Cdk12	protein_coding	cyclin-dependent kinase 12
11	98244401	98244600	*	0.39306	0.765135	-1.38144	11	98203059	98278504	+	ENSMUSG00000003119	0	912.835	1.08525	0.118031	0.168068	0.702285	0.482501	0.824272	Cdk12	protein_coding	cyclin-dependent kinase 12
11	98244501	98244700	*	0.210906	0.644014	-2.86134	11	98203059	98278504	+	ENSMUSG00000003119	0	912.835	1.08525	0.118031	0.168068	0.702285	0.482501	0.824272	Cdk12	protein_coding	cyclin-dependent kinase 12
11	98357501	98357700	*	0.985587	0.926078	-0.131442	11	98358368	98381112	+	ENSMUSG00000018167	-669	1053.17	1.07108	0.0990696	0.0675633	1.46632	0.14256	0.532283	Stard3	protein_coding	START domain containing 3
11	98357601	98357800	*	0.17537	0.608446	2.54606	11	98358368	98381112	+	ENSMUSG00000018167	-569	1053.17	1.07108	0.0990696	0.0675633	1.46632	0.14256	0.532283	Stard3	protein_coding	START domain containing 3
11	98357701	98357900	*	0.423535	0.778774	1.41803	11	98358368	98381112	+	ENSMUSG00000018167	-469	1053.17	1.07108	0.0990696	0.0675633	1.46632	0.14256	0.532283	Stard3	protein_coding	START domain containing 3
11	98358801	98359000	*	0.196946	0.631153	-0.582637	11	98358368	98381112	+	ENSMUSG00000018167	0	1053.17	1.07108	0.0990696	0.0675633	1.46632	0.14256	0.532283	Stard3	protein_coding	START domain containing 3
11	98358901	98359100	*	0.489984	0.805914	-0.283261	11	98358368	98381112	+	ENSMUSG00000018167	0	1053.17	1.07108	0.0990696	0.0675633	1.46632	0.14256	0.532283	Stard3	protein_coding	START domain containing 3
11	98359001	98359200	*	0.843108	0.90258	-0.0983209	11	98358368	98381112	+	ENSMUSG00000018167	0	1053.17	1.07108	0.0990696	0.0675633	1.46632	0.14256	0.532283	Stard3	protein_coding	START domain containing 3
11	98359101	98359300	*	0.926631	0.917088	-0.040594	11	98358368	98381112	+	ENSMUSG00000018167	0	1053.17	1.07108	0.0990696	0.0675633	1.46632	0.14256	0.532283	Stard3	protein_coding	START domain containing 3
11	98392901	98393100	*	0.194018	0.62809	-4.10059	11	98388677	98400490	-	ENSMUSG00000038208	0	244.065	1.07284	0.101438	0.151168	0.671028	0.502202	0.832999	Pgap3	protein_coding	post-GPI attachment to proteins 3
11	98393001	98393200	*	0.397199	0.767164	-3.27046	11	98388677	98400490	-	ENSMUSG00000038208	0	244.065	1.07284	0.101438	0.151168	0.671028	0.502202	0.832999	Pgap3	protein_coding	post-GPI attachment to proteins 3
11	98393701	98393900	*	0.77946	0.890119	-0.107578	11	98388677	98400490	-	ENSMUSG00000038208	0	244.065	1.07284	0.101438	0.151168	0.671028	0.502202	0.832999	Pgap3	protein_coding	post-GPI attachment to proteins 3
11	98393801	98394000	*	0.948499	0.920124	0.387781	11	98388677	98400490	-	ENSMUSG00000038208	0	244.065	1.07284	0.101438	0.151168	0.671028	0.502202	0.832999	Pgap3	protein_coding	post-GPI attachment to proteins 3
11	98393901	98394100	*	0.325643	0.728746	3.31335	11	98388677	98400490	-	ENSMUSG00000038208	0	244.065	1.07284	0.101438	0.151168	0.671028	0.502202	0.832999	Pgap3	protein_coding	post-GPI attachment to proteins 3
11	98394001	98394200	*	0.325643	0.728746	3.31335	11	98388677	98400490	-	ENSMUSG00000038208	0	244.065	1.07284	0.101438	0.151168	0.671028	0.502202	0.832999	Pgap3	protein_coding	post-GPI attachment to proteins 3
11	98400501	98400700	*	0.782442	0.890676	0.138051	11	98388677	98400490	-	ENSMUSG00000038208	-12	244.065	1.07284	0.101438	0.151168	0.671028	0.502202	0.832999	Pgap3	protein_coding	post-GPI attachment to proteins 3
11	98400601	98400800	*	0.372836	0.754657	0.773904	11	98388677	98400490	-	ENSMUSG00000038208	-112	244.065	1.07284	0.101438	0.151168	0.671028	0.502202	0.832999	Pgap3	protein_coding	post-GPI attachment to proteins 3
11	98412001	98412200	*	0.432398	0.782706	2.71057	11	98412470	98437716	+	ENSMUSG00000062312	-271	1282.2	0.919758	-0.120674	0.103013	-1.17144	0.24142	0.660289	Erbb2	protein_coding	erb-b2 receptor tyrosine kinase 2
11	98412101	98412300	*	0.236259	0.665312	1.60098	11	98412470	98437716	+	ENSMUSG00000062312	-171	1282.2	0.919758	-0.120674	0.103013	-1.17144	0.24142	0.660289	Erbb2	protein_coding	erb-b2 receptor tyrosine kinase 2
11	98412201	98412400	*	0.74292	0.881939	0.0568182	11	98412470	98437716	+	ENSMUSG00000062312	-71	1282.2	0.919758	-0.120674	0.103013	-1.17144	0.24142	0.660289	Erbb2	protein_coding	erb-b2 receptor tyrosine kinase 2
11	98413701	98413900	*	0.578634	0.83694	0.70625	11	98412470	98437716	+	ENSMUSG00000062312	0	1282.2	0.919758	-0.120674	0.103013	-1.17144	0.24142	0.660289	Erbb2	protein_coding	erb-b2 receptor tyrosine kinase 2
11	98439001	98439200	*	0.786981	0.891702	0.0290412	11	98437708	98438991	-	ENSMUSG00000002580	-11	393.588	1.01715	0.0245343	0.132332	0.1854	0.852916	0.958925	Mien1	protein_coding	migration and invasion enhancer 1
11	98439001	98439200	*	0.786981	0.891702	0.0290412	11	98412470	98437716	+	ENSMUSG00000062312	1286	1282.2	0.919758	-0.120674	0.103013	-1.17144	0.24142	0.660289	Erbb2	protein_coding	erb-b2 receptor tyrosine kinase 2
11	98439101	98439300	*	0.100906	0.506576	-2.93707	11	98437708	98438991	-	ENSMUSG00000002580	-111	393.588	1.01715	0.0245343	0.132332	0.1854	0.852916	0.958925	Mien1	protein_coding	migration and invasion enhancer 1
11	98439101	98439300	*	0.100906	0.506576	-2.93707	11	98412470	98437716	+	ENSMUSG00000062312	1386	1282.2	0.919758	-0.120674	0.103013	-1.17144	0.24142	0.660289	Erbb2	protein_coding	erb-b2 receptor tyrosine kinase 2
11	98439201	98439400	*	0.0899004	0.48697	-2.78725	11	98437708	98438991	-	ENSMUSG00000002580	-211	393.588	1.01715	0.0245343	0.132332	0.1854	0.852916	0.958925	Mien1	protein_coding	migration and invasion enhancer 1
11	98439201	98439400	*	0.0899004	0.48697	-2.78725	11	98412470	98437716	+	ENSMUSG00000062312	1486	1282.2	0.919758	-0.120674	0.103013	-1.17144	0.24142	0.660289	Erbb2	protein_coding	erb-b2 receptor tyrosine kinase 2
11	98439301	98439500	*	0.443937	0.787334	-2.97865	11	98437708	98438991	-	ENSMUSG00000002580	-311	393.588	1.01715	0.0245343	0.132332	0.1854	0.852916	0.958925	Mien1	protein_coding	migration and invasion enhancer 1
11	98439301	98439500	*	0.443937	0.787334	-2.97865	11	98412470	98437716	+	ENSMUSG00000062312	1586	1282.2	0.919758	-0.120674	0.103013	-1.17144	0.24142	0.660289	Erbb2	protein_coding	erb-b2 receptor tyrosine kinase 2
11	98581901	98582100	*	0.355969	0.745734	3.85214	11	98581256	98587368	-	ENSMUSG00000038150	0	1874.53	0.99843	-0.00226695	0.0691285	-0.0327933	0.973839	0.993767	Ormdl3	protein_coding	ORM1-like 3 (S. cerevisiae)
11	98582001	98582200	*	0.0832992	0.475012	5.91778	11	98581256	98587368	-	ENSMUSG00000038150	0	1874.53	0.99843	-0.00226695	0.0691285	-0.0327933	0.973839	0.993767	Ormdl3	protein_coding	ORM1-like 3 (S. cerevisiae)
11	98582101	98582300	*	0.447082	0.788647	-1.56982	11	98581256	98587368	-	ENSMUSG00000038150	0	1874.53	0.99843	-0.00226695	0.0691285	-0.0327933	0.973839	0.993767	Ormdl3	protein_coding	ORM1-like 3 (S. cerevisiae)
11	98586501	98586700	*	0.0798946	0.468464	1.00765	11	98581256	98587368	-	ENSMUSG00000038150	0	1874.53	0.99843	-0.00226695	0.0691285	-0.0327933	0.973839	0.993767	Ormdl3	protein_coding	ORM1-like 3 (S. cerevisiae)
11	98586601	98586800	*	0.105642	0.514576	0.761019	11	98581256	98587368	-	ENSMUSG00000038150	0	1874.53	0.99843	-0.00226695	0.0691285	-0.0327933	0.973839	0.993767	Ormdl3	protein_coding	ORM1-like 3 (S. cerevisiae)
11	98587201	98587400	*	0.048631	0.390493	-0.754881	11	98581256	98587368	-	ENSMUSG00000038150	0	1874.53	0.99843	-0.00226695	0.0691285	-0.0327933	0.973839	0.993767	Ormdl3	protein_coding	ORM1-like 3 (S. cerevisiae)
11	98587301	98587500	*	0.118081	0.534795	-0.438033	11	98581256	98587368	-	ENSMUSG00000038150	0	1874.53	0.99843	-0.00226695	0.0691285	-0.0327933	0.973839	0.993767	Ormdl3	protein_coding	ORM1-like 3 (S. cerevisiae)
11	98587401	98587600	*	0.690964	0.869461	-0.175896	11	98581256	98587368	-	ENSMUSG00000038150	-34	1874.53	0.99843	-0.00226695	0.0691285	-0.0327933	0.973839	0.993767	Ormdl3	protein_coding	ORM1-like 3 (S. cerevisiae)
11	98587501	98587700	*	0.656992	0.860833	-0.212379	11	98581256	98587368	-	ENSMUSG00000038150	-134	1874.53	0.99843	-0.00226695	0.0691285	-0.0327933	0.973839	0.993767	Ormdl3	protein_coding	ORM1-like 3 (S. cerevisiae)
11	98588001	98588200	*	0.358309	0.746877	0.827706	11	98581256	98587368	-	ENSMUSG00000038150	-634	1874.53	0.99843	-0.00226695	0.0691285	-0.0327933	0.973839	0.993767	Ormdl3	protein_coding	ORM1-like 3 (S. cerevisiae)
11	98588101	98588300	*	0.530007	0.820736	-0.264967	11	98581256	98587368	-	ENSMUSG00000038150	-734	1874.53	0.99843	-0.00226695	0.0691285	-0.0327933	0.973839	0.993767	Ormdl3	protein_coding	ORM1-like 3 (S. cerevisiae)
11	98588201	98588400	*	0.873172	0.907668	0.0738449	11	98581256	98587368	-	ENSMUSG00000038150	-834	1874.53	0.99843	-0.00226695	0.0691285	-0.0327933	0.973839	0.993767	Ormdl3	protein_coding	ORM1-like 3 (S. cerevisiae)
11	98588901	98589100	*	0.446106	0.788197	-0.594085	11	98581256	98587368	-	ENSMUSG00000038150	-1534	1874.53	0.99843	-0.00226695	0.0691285	-0.0327933	0.973839	0.993767	Ormdl3	protein_coding	ORM1-like 3 (S. cerevisiae)
11	98589001	98589200	*	0.0970178	0.49994	-0.888249	11	98581256	98587368	-	ENSMUSG00000038150	-1634	1874.53	0.99843	-0.00226695	0.0691285	-0.0327933	0.973839	0.993767	Ormdl3	protein_coding	ORM1-like 3 (S. cerevisiae)
11	98589101	98589300	*	0.022223	0.283891	-2.23992	11	98581256	98587368	-	ENSMUSG00000038150	-1734	1874.53	0.99843	-0.00226695	0.0691285	-0.0327933	0.973839	0.993767	Ormdl3	protein_coding	ORM1-like 3 (S. cerevisiae)
11	98681901	98682100	*	0.833774	0.900928	0.208867	11	98682554	98695979	+	ENSMUSG00000017221	-455	5135.12	1.02557	0.0364253	0.0937763	0.388428	0.697699	0.912445	Psmd3	protein_coding	proteasome (prosome, macropain) 26S subunit, non-ATPase, 3
11	98682001	98682200	*	0.107067	0.516914	0.786204	11	98682554	98695979	+	ENSMUSG00000017221	-355	5135.12	1.02557	0.0364253	0.0937763	0.388428	0.697699	0.912445	Psmd3	protein_coding	proteasome (prosome, macropain) 26S subunit, non-ATPase, 3
11	98682101	98682300	*	0.20584	0.639559	0.566263	11	98682554	98695979	+	ENSMUSG00000017221	-255	5135.12	1.02557	0.0364253	0.0937763	0.388428	0.697699	0.912445	Psmd3	protein_coding	proteasome (prosome, macropain) 26S subunit, non-ATPase, 3
11	98682201	98682400	*	0.862573	0.905784	0.232604	11	98682554	98695979	+	ENSMUSG00000017221	-155	5135.12	1.02557	0.0364253	0.0937763	0.388428	0.697699	0.912445	Psmd3	protein_coding	proteasome (prosome, macropain) 26S subunit, non-ATPase, 3
11	98682301	98682500	*	0.203229	0.637311	0.496425	11	98682554	98695979	+	ENSMUSG00000017221	-55	5135.12	1.02557	0.0364253	0.0937763	0.388428	0.697699	0.912445	Psmd3	protein_coding	proteasome (prosome, macropain) 26S subunit, non-ATPase, 3
11	98682401	98682600	*	0.693398	0.870008	-0.134457	11	98682554	98695979	+	ENSMUSG00000017221	0	5135.12	1.02557	0.0364253	0.0937763	0.388428	0.697699	0.912445	Psmd3	protein_coding	proteasome (prosome, macropain) 26S subunit, non-ATPase, 3
11	98682501	98682700	*	0.156905	0.587579	-0.563577	11	98682554	98695979	+	ENSMUSG00000017221	0	5135.12	1.02557	0.0364253	0.0937763	0.388428	0.697699	0.912445	Psmd3	protein_coding	proteasome (prosome, macropain) 26S subunit, non-ATPase, 3
11	98683201	98683400	*	0.986519	0.92617	-0.0432306	11	98682554	98695979	+	ENSMUSG00000017221	0	5135.12	1.02557	0.0364253	0.0937763	0.388428	0.697699	0.912445	Psmd3	protein_coding	proteasome (prosome, macropain) 26S subunit, non-ATPase, 3
11	98683301	98683500	*	0.308235	0.717791	-0.71619	11	98682554	98695979	+	ENSMUSG00000017221	0	5135.12	1.02557	0.0364253	0.0937763	0.388428	0.697699	0.912445	Psmd3	protein_coding	proteasome (prosome, macropain) 26S subunit, non-ATPase, 3
11	98683401	98683600	*	0.687671	0.868647	-0.347303	11	98682554	98695979	+	ENSMUSG00000017221	0	5135.12	1.02557	0.0364253	0.0937763	0.388428	0.697699	0.912445	Psmd3	protein_coding	proteasome (prosome, macropain) 26S subunit, non-ATPase, 3
11	98721401	98721600	*	0.934504	0.917955	-0.102105	11	98704591	98729435	-	ENSMUSG00000017210	0	1482.7	0.991817	-0.0118541	0.0674099	-0.17585	0.860411	0.961661	Med24	protein_coding	mediator complex subunit 24
11	98721501	98721700	*	0.486036	0.80454	0.535367	11	98704591	98729435	-	ENSMUSG00000017210	0	1482.7	0.991817	-0.0118541	0.0674099	-0.17585	0.860411	0.961661	Med24	protein_coding	mediator complex subunit 24
11	98721601	98721800	*	0.065688	0.436478	1.15482	11	98704591	98729435	-	ENSMUSG00000017210	0	1482.7	0.991817	-0.0118541	0.0674099	-0.17585	0.860411	0.961661	Med24	protein_coding	mediator complex subunit 24
11	98721701	98721900	*	0.137069	0.561792	-2.11532	11	98704591	98729435	-	ENSMUSG00000017210	0	1482.7	0.991817	-0.0118541	0.0674099	-0.17585	0.860411	0.961661	Med24	protein_coding	mediator complex subunit 24
11	98721801	98722000	*	0.0463695	0.38346	-4.92407	11	98704591	98729435	-	ENSMUSG00000017210	0	1482.7	0.991817	-0.0118541	0.0674099	-0.17585	0.860411	0.961661	Med24	protein_coding	mediator complex subunit 24
11	98721901	98722100	*	0.00155748	0.0880101	-7.68526	11	98704591	98729435	-	ENSMUSG00000017210	0	1482.7	0.991817	-0.0118541	0.0674099	-0.17585	0.860411	0.961661	Med24	protein_coding	mediator complex subunit 24
11	98722101	98722300	*	0.177656	0.610792	-2.64903	11	98704591	98729435	-	ENSMUSG00000017210	0	1482.7	0.991817	-0.0118541	0.0674099	-0.17585	0.860411	0.961661	Med24	protein_coding	mediator complex subunit 24
11	98722201	98722400	*	0.545438	0.825814	-1.09117	11	98704591	98729435	-	ENSMUSG00000017210	0	1482.7	0.991817	-0.0118541	0.0674099	-0.17585	0.860411	0.961661	Med24	protein_coding	mediator complex subunit 24
11	98722301	98722500	*	0.686101	0.868275	-1.04184	11	98704591	98729435	-	ENSMUSG00000017210	0	1482.7	0.991817	-0.0118541	0.0674099	-0.17585	0.860411	0.961661	Med24	protein_coding	mediator complex subunit 24
11	98722401	98722600	*	0.117393	0.533895	-3.39245	11	98704591	98729435	-	ENSMUSG00000017210	0	1482.7	0.991817	-0.0118541	0.0674099	-0.17585	0.860411	0.961661	Med24	protein_coding	mediator complex subunit 24
11	98722501	98722700	*	0.0894136	0.485883	-3.19055	11	98704591	98729435	-	ENSMUSG00000017210	0	1482.7	0.991817	-0.0118541	0.0674099	-0.17585	0.860411	0.961661	Med24	protein_coding	mediator complex subunit 24
11	98722601	98722800	*	0.999527	0.92831	0.170175	11	98704591	98729435	-	ENSMUSG00000017210	0	1482.7	0.991817	-0.0118541	0.0674099	-0.17585	0.860411	0.961661	Med24	protein_coding	mediator complex subunit 24
11	98722701	98722900	*	0.204744	0.638792	1.29986	11	98704591	98729435	-	ENSMUSG00000017210	0	1482.7	0.991817	-0.0118541	0.0674099	-0.17585	0.860411	0.961661	Med24	protein_coding	mediator complex subunit 24
11	98723001	98723200	*	0.481677	0.802508	2.03343	11	98704591	98729435	-	ENSMUSG00000017210	0	1482.7	0.991817	-0.0118541	0.0674099	-0.17585	0.860411	0.961661	Med24	protein_coding	mediator complex subunit 24
11	98723101	98723300	*	0.766064	0.887076	1.15154	11	98704591	98729435	-	ENSMUSG00000017210	0	1482.7	0.991817	-0.0118541	0.0674099	-0.17585	0.860411	0.961661	Med24	protein_coding	mediator complex subunit 24
11	98723201	98723400	*	0.623969	0.851497	1.73672	11	98704591	98729435	-	ENSMUSG00000017210	0	1482.7	0.991817	-0.0118541	0.0674099	-0.17585	0.860411	0.961661	Med24	protein_coding	mediator complex subunit 24
11	98728501	98728700	*	0.371281	0.753895	-1.69732	11	98704591	98729435	-	ENSMUSG00000017210	0	1482.7	0.991817	-0.0118541	0.0674099	-0.17585	0.860411	0.961661	Med24	protein_coding	mediator complex subunit 24
11	98728601	98728800	*	0.371281	0.753895	-1.69732	11	98704591	98729435	-	ENSMUSG00000017210	0	1482.7	0.991817	-0.0118541	0.0674099	-0.17585	0.860411	0.961661	Med24	protein_coding	mediator complex subunit 24
11	98728701	98728900	*	0.724122	0.877897	1.23786	11	98704591	98729435	-	ENSMUSG00000017210	0	1482.7	0.991817	-0.0118541	0.0674099	-0.17585	0.860411	0.961661	Med24	protein_coding	mediator complex subunit 24
11	98728801	98729000	*	0.652904	0.859586	0.716451	11	98704591	98729435	-	ENSMUSG00000017210	0	1482.7	0.991817	-0.0118541	0.0674099	-0.17585	0.860411	0.961661	Med24	protein_coding	mediator complex subunit 24
11	98729001	98729200	*	0.324382	0.72808	-0.392874	11	98704591	98729435	-	ENSMUSG00000017210	0	1482.7	0.991817	-0.0118541	0.0674099	-0.17585	0.860411	0.961661	Med24	protein_coding	mediator complex subunit 24
11	98729101	98729300	*	0.157879	0.588846	-0.378506	11	98704591	98729435	-	ENSMUSG00000017210	0	1482.7	0.991817	-0.0118541	0.0674099	-0.17585	0.860411	0.961661	Med24	protein_coding	mediator complex subunit 24
11	98729201	98729400	*	0.395686	0.766531	-0.221042	11	98704591	98729435	-	ENSMUSG00000017210	0	1482.7	0.991817	-0.0118541	0.0674099	-0.17585	0.860411	0.961661	Med24	protein_coding	mediator complex subunit 24
11	98729301	98729500	*	0.462612	0.794901	-0.167997	11	98704591	98729435	-	ENSMUSG00000017210	0	1482.7	0.991817	-0.0118541	0.0674099	-0.17585	0.860411	0.961661	Med24	protein_coding	mediator complex subunit 24
11	98729401	98729600	*	0.388557	0.763026	-0.232821	11	98704591	98729435	-	ENSMUSG00000017210	0	1482.7	0.991817	-0.0118541	0.0674099	-0.17585	0.860411	0.961661	Med24	protein_coding	mediator complex subunit 24
11	98729501	98729700	*	0.736773	0.880538	-0.173673	11	98704591	98729435	-	ENSMUSG00000017210	-67	1482.7	0.991817	-0.0118541	0.0674099	-0.17585	0.860411	0.961661	Med24	protein_coding	mediator complex subunit 24
11	98729601	98729800	*	0.534412	0.822426	-1.0632	11	98704591	98729435	-	ENSMUSG00000017210	-167	1482.7	0.991817	-0.0118541	0.0674099	-0.17585	0.860411	0.961661	Med24	protein_coding	mediator complex subunit 24
11	98729701	98729900	*	0.824194	0.899161	-0.706306	11	98704591	98729435	-	ENSMUSG00000017210	-267	1482.7	0.991817	-0.0118541	0.0674099	-0.17585	0.860411	0.961661	Med24	protein_coding	mediator complex subunit 24
11	98729801	98730000	*	0.414336	0.774783	-1.45414	11	98704591	98729435	-	ENSMUSG00000017210	-367	1482.7	0.991817	-0.0118541	0.0674099	-0.17585	0.860411	0.961661	Med24	protein_coding	mediator complex subunit 24
11	98739701	98739900	*	0.535769	0.822742	1.58948	11	98740638	98769006	+	ENSMUSG00000058756	-739	2576.51	1.0096	0.0137848	0.211912	0.0650499	0.948134	0.986386	Thra	protein_coding	thyroid hormone receptor alpha
11	98739801	98740000	*	0.535769	0.822742	1.58948	11	98740638	98769006	+	ENSMUSG00000058756	-639	2576.51	1.0096	0.0137848	0.211912	0.0650499	0.948134	0.986386	Thra	protein_coding	thyroid hormone receptor alpha
11	98739901	98740100	*	0.209471	0.642639	-3.21012	11	98740638	98769006	+	ENSMUSG00000058756	-539	2576.51	1.0096	0.0137848	0.211912	0.0650499	0.948134	0.986386	Thra	protein_coding	thyroid hormone receptor alpha
11	98740001	98740200	*	0.000535298	0.0538603	-4.90295	11	98740638	98769006	+	ENSMUSG00000058756	-439	2576.51	1.0096	0.0137848	0.211912	0.0650499	0.948134	0.986386	Thra	protein_coding	thyroid hormone receptor alpha
11	98740101	98740300	*	0.00231266	0.104614	-4.49529	11	98740638	98769006	+	ENSMUSG00000058756	-339	2576.51	1.0096	0.0137848	0.211912	0.0650499	0.948134	0.986386	Thra	protein_coding	thyroid hormone receptor alpha
11	98740201	98740400	*	0.705516	0.873534	-0.528919	11	98740638	98769006	+	ENSMUSG00000058756	-239	2576.51	1.0096	0.0137848	0.211912	0.0650499	0.948134	0.986386	Thra	protein_coding	thyroid hormone receptor alpha
11	98740301	98740500	*	0.743118	0.88203	-0.2471	11	98740638	98769006	+	ENSMUSG00000058756	-139	2576.51	1.0096	0.0137848	0.211912	0.0650499	0.948134	0.986386	Thra	protein_coding	thyroid hormone receptor alpha
11	98740401	98740600	*	0.587008	0.839483	0.380884	11	98740638	98769006	+	ENSMUSG00000058756	-39	2576.51	1.0096	0.0137848	0.211912	0.0650499	0.948134	0.986386	Thra	protein_coding	thyroid hormone receptor alpha
11	98743101	98743300	*	0.0570565	0.414562	1.3334	11	98740638	98769006	+	ENSMUSG00000058756	0	2576.51	1.0096	0.0137848	0.211912	0.0650499	0.948134	0.986386	Thra	protein_coding	thyroid hormone receptor alpha
11	98743201	98743400	*	0.0604368	0.423533	1.28227	11	98740638	98769006	+	ENSMUSG00000058756	0	2576.51	1.0096	0.0137848	0.211912	0.0650499	0.948134	0.986386	Thra	protein_coding	thyroid hormone receptor alpha
11	98743301	98743500	*	0.285426	0.701861	0.791243	11	98740638	98769006	+	ENSMUSG00000058756	0	2576.51	1.0096	0.0137848	0.211912	0.0650499	0.948134	0.986386	Thra	protein_coding	thyroid hormone receptor alpha
11	98743401	98743600	*	0.1936	0.627693	0.977891	11	98740638	98769006	+	ENSMUSG00000058756	0	2576.51	1.0096	0.0137848	0.211912	0.0650499	0.948134	0.986386	Thra	protein_coding	thyroid hormone receptor alpha
11	98743501	98743700	*	0.0104089	0.206498	3.84606	11	98740638	98769006	+	ENSMUSG00000058756	0	2576.51	1.0096	0.0137848	0.211912	0.0650499	0.948134	0.986386	Thra	protein_coding	thyroid hormone receptor alpha
11	98743601	98743800	*	0.0589721	0.419548	3.87655	11	98740638	98769006	+	ENSMUSG00000058756	0	2576.51	1.0096	0.0137848	0.211912	0.0650499	0.948134	0.986386	Thra	protein_coding	thyroid hormone receptor alpha
11	98743801	98744000	*	0.920286	0.915824	0.301654	11	98740638	98769006	+	ENSMUSG00000058756	0	2576.51	1.0096	0.0137848	0.211912	0.0650499	0.948134	0.986386	Thra	protein_coding	thyroid hormone receptor alpha
11	98743901	98744100	*	0.346	0.7403	1.08492	11	98740638	98769006	+	ENSMUSG00000058756	0	2576.51	1.0096	0.0137848	0.211912	0.0650499	0.948134	0.986386	Thra	protein_coding	thyroid hormone receptor alpha
11	98744201	98744400	*	0.00373409	0.130109	5.42887	11	98740638	98769006	+	ENSMUSG00000058756	0	2576.51	1.0096	0.0137848	0.211912	0.0650499	0.948134	0.986386	Thra	protein_coding	thyroid hormone receptor alpha
11	98744301	98744500	*	0.00373409	0.130109	5.42887	11	98740638	98769006	+	ENSMUSG00000058756	0	2576.51	1.0096	0.0137848	0.211912	0.0650499	0.948134	0.986386	Thra	protein_coding	thyroid hormone receptor alpha
11	98744401	98744600	*	0.0528776	0.403377	4.03997	11	98740638	98769006	+	ENSMUSG00000058756	0	2576.51	1.0096	0.0137848	0.211912	0.0650499	0.948134	0.986386	Thra	protein_coding	thyroid hormone receptor alpha
11	98744501	98744700	*	0.0528776	0.403377	4.03997	11	98740638	98769006	+	ENSMUSG00000058756	0	2576.51	1.0096	0.0137848	0.211912	0.0650499	0.948134	0.986386	Thra	protein_coding	thyroid hormone receptor alpha
11	98745201	98745400	*	0.969328	0.923502	0.272005	11	98740638	98769006	+	ENSMUSG00000058756	0	2576.51	1.0096	0.0137848	0.211912	0.0650499	0.948134	0.986386	Thra	protein_coding	thyroid hormone receptor alpha
11	98745301	98745500	*	0.340262	0.736929	2.04693	11	98740638	98769006	+	ENSMUSG00000058756	0	2576.51	1.0096	0.0137848	0.211912	0.0650499	0.948134	0.986386	Thra	protein_coding	thyroid hormone receptor alpha
11	98745401	98745600	*	0.237743	0.666366	3.81197	11	98740638	98769006	+	ENSMUSG00000058756	0	2576.51	1.0096	0.0137848	0.211912	0.0650499	0.948134	0.986386	Thra	protein_coding	thyroid hormone receptor alpha
11	98747801	98748000	*	0.86057	0.905459	0.421215	11	98740638	98769006	+	ENSMUSG00000058756	0	2576.51	1.0096	0.0137848	0.211912	0.0650499	0.948134	0.986386	Thra	protein_coding	thyroid hormone receptor alpha
11	98747901	98748100	*	0.949886	0.920342	0.265004	11	98740638	98769006	+	ENSMUSG00000058756	0	2576.51	1.0096	0.0137848	0.211912	0.0650499	0.948134	0.986386	Thra	protein_coding	thyroid hormone receptor alpha
11	98754501	98754700	*	0.592337	0.841191	-1.26427	11	98740638	98769006	+	ENSMUSG00000058756	0	2576.51	1.0096	0.0137848	0.211912	0.0650499	0.948134	0.986386	Thra	protein_coding	thyroid hormone receptor alpha
11	98754601	98754800	*	0.861119	0.905556	-0.995297	11	98740638	98769006	+	ENSMUSG00000058756	0	2576.51	1.0096	0.0137848	0.211912	0.0650499	0.948134	0.986386	Thra	protein_coding	thyroid hormone receptor alpha
11	98757201	98757400	*	0.642844	0.856718	-1.07004	11	98740638	98769006	+	ENSMUSG00000058756	0	2576.51	1.0096	0.0137848	0.211912	0.0650499	0.948134	0.986386	Thra	protein_coding	thyroid hormone receptor alpha
11	98757301	98757500	*	0.564888	0.832478	-1.25837	11	98740638	98769006	+	ENSMUSG00000058756	0	2576.51	1.0096	0.0137848	0.211912	0.0650499	0.948134	0.986386	Thra	protein_coding	thyroid hormone receptor alpha
11	98763601	98763800	*	0.210621	0.643748	4.87834	11	98740638	98769006	+	ENSMUSG00000058756	0	2576.51	1.0096	0.0137848	0.211912	0.0650499	0.948134	0.986386	Thra	protein_coding	thyroid hormone receptor alpha
11	98763701	98763900	*	0.563869	0.832203	3.08523	11	98740638	98769006	+	ENSMUSG00000058756	0	2576.51	1.0096	0.0137848	0.211912	0.0650499	0.948134	0.986386	Thra	protein_coding	thyroid hormone receptor alpha
11	98763901	98764100	*	0.509905	0.813852	-0.548111	11	98740638	98769006	+	ENSMUSG00000058756	0	2576.51	1.0096	0.0137848	0.211912	0.0650499	0.948134	0.986386	Thra	protein_coding	thyroid hormone receptor alpha
11	98764001	98764200	*	0.478419	0.801274	-0.684579	11	98740638	98769006	+	ENSMUSG00000058756	0	2576.51	1.0096	0.0137848	0.211912	0.0650499	0.948134	0.986386	Thra	protein_coding	thyroid hormone receptor alpha
11	98764201	98764400	*	0.0176496	0.258356	3.12134	11	98740638	98769006	+	ENSMUSG00000058756	0	2576.51	1.0096	0.0137848	0.211912	0.0650499	0.948134	0.986386	Thra	protein_coding	thyroid hormone receptor alpha
11	98764301	98764500	*	0.348602	0.741805	1.1624	11	98740638	98769006	+	ENSMUSG00000058756	0	2576.51	1.0096	0.0137848	0.211912	0.0650499	0.948134	0.986386	Thra	protein_coding	thyroid hormone receptor alpha
11	98764401	98764600	*	0.80756	0.895793	0.286674	11	98740638	98769006	+	ENSMUSG00000058756	0	2576.51	1.0096	0.0137848	0.211912	0.0650499	0.948134	0.986386	Thra	protein_coding	thyroid hormone receptor alpha
11	98770101	98770300	*	0.51662	0.816319	-1.81207	11	98767932	98775333	-	ENSMUSG00000020889	0	1296.93	1.55133	0.633507	0.179762	3.52414	0.000424866	0.024582	Nr1d1	protein_coding	nuclear receptor subfamily 1, group D, member 1
11	98770101	98770300	*	0.51662	0.816319	-1.81207	11	98740638	98769006	+	ENSMUSG00000058756	1096	2576.51	1.0096	0.0137848	0.211912	0.0650499	0.948134	0.986386	Thra	protein_coding	thyroid hormone receptor alpha
11	98770201	98770400	*	0.565747	0.832776	-2.23259	11	98767932	98775333	-	ENSMUSG00000020889	0	1296.93	1.55133	0.633507	0.179762	3.52414	0.000424866	0.024582	Nr1d1	protein_coding	nuclear receptor subfamily 1, group D, member 1
11	98770201	98770400	*	0.565747	0.832776	-2.23259	11	98740638	98769006	+	ENSMUSG00000058756	1196	2576.51	1.0096	0.0137848	0.211912	0.0650499	0.948134	0.986386	Thra	protein_coding	thyroid hormone receptor alpha
11	98771001	98771200	*	0.945046	0.919577	-0.0041165	11	98767932	98775333	-	ENSMUSG00000020889	0	1296.93	1.55133	0.633507	0.179762	3.52414	0.000424866	0.024582	Nr1d1	protein_coding	nuclear receptor subfamily 1, group D, member 1
11	98771001	98771200	*	0.945046	0.919577	-0.0041165	11	98740638	98769006	+	ENSMUSG00000058756	1996	2576.51	1.0096	0.0137848	0.211912	0.0650499	0.948134	0.986386	Thra	protein_coding	thyroid hormone receptor alpha
11	98771101	98771300	*	0.0243971	0.294498	-4.45305	11	98767932	98775333	-	ENSMUSG00000020889	0	1296.93	1.55133	0.633507	0.179762	3.52414	0.000424866	0.024582	Nr1d1	protein_coding	nuclear receptor subfamily 1, group D, member 1
11	98771201	98771400	*	0.00712078	0.17445	-5.42652	11	98767932	98775333	-	ENSMUSG00000020889	0	1296.93	1.55133	0.633507	0.179762	3.52414	0.000424866	0.024582	Nr1d1	protein_coding	nuclear receptor subfamily 1, group D, member 1
11	98772101	98772300	*	0.290651	0.705588	-2.09439	11	98767932	98775333	-	ENSMUSG00000020889	0	1296.93	1.55133	0.633507	0.179762	3.52414	0.000424866	0.024582	Nr1d1	protein_coding	nuclear receptor subfamily 1, group D, member 1
11	98772201	98772400	*	0.0533827	0.404854	-4.51941	11	98767932	98775333	-	ENSMUSG00000020889	0	1296.93	1.55133	0.633507	0.179762	3.52414	0.000424866	0.024582	Nr1d1	protein_coding	nuclear receptor subfamily 1, group D, member 1
11	98772301	98772500	*	0.000484788	0.0515199	-14.2129	11	98767932	98775333	-	ENSMUSG00000020889	0	1296.93	1.55133	0.633507	0.179762	3.52414	0.000424866	0.024582	Nr1d1	protein_coding	nuclear receptor subfamily 1, group D, member 1
11	98775001	98775200	*	0.0579798	0.417115	0.609943	11	98767932	98775333	-	ENSMUSG00000020889	0	1296.93	1.55133	0.633507	0.179762	3.52414	0.000424866	0.024582	Nr1d1	protein_coding	nuclear receptor subfamily 1, group D, member 1
11	98775101	98775300	*	0.362506	0.749212	0.255771	11	98767932	98775333	-	ENSMUSG00000020889	0	1296.93	1.55133	0.633507	0.179762	3.52414	0.000424866	0.024582	Nr1d1	protein_coding	nuclear receptor subfamily 1, group D, member 1
11	98775201	98775400	*	0.251755	0.677122	0.384981	11	98767932	98775333	-	ENSMUSG00000020889	0	1296.93	1.55133	0.633507	0.179762	3.52414	0.000424866	0.024582	Nr1d1	protein_coding	nuclear receptor subfamily 1, group D, member 1
11	98775401	98775600	*	0.300308	0.712826	-0.506676	11	98767932	98775333	-	ENSMUSG00000020889	-69	1296.93	1.55133	0.633507	0.179762	3.52414	0.000424866	0.024582	Nr1d1	protein_coding	nuclear receptor subfamily 1, group D, member 1
11	98777101	98777300	*	0.00401237	0.134794	1.97228	11	98767932	98775333	-	ENSMUSG00000020889	-1769	1296.93	1.55133	0.633507	0.179762	3.52414	0.000424866	0.024582	Nr1d1	protein_coding	nuclear receptor subfamily 1, group D, member 1
11	98777201	98777400	*	0.00323207	0.121506	1.77781	11	98767932	98775333	-	ENSMUSG00000020889	-1869	1296.93	1.55133	0.633507	0.179762	3.52414	0.000424866	0.024582	Nr1d1	protein_coding	nuclear receptor subfamily 1, group D, member 1
11	98794301	98794500	*	0.492096	0.806662	-1.2752	11	98795516	98807859	+	ENSMUSG00000052915	-1017	1963.39	0.863667	-0.211452	0.0674306	-3.13585	0.00171357	0.0541561	Msl1	protein_coding	male-specific lethal 1 homolog (Drosophila)
11	98794401	98794600	*	0.380486	0.758914	-1.08043	11	98795516	98807859	+	ENSMUSG00000052915	-917	1963.39	0.863667	-0.211452	0.0674306	-3.13585	0.00171357	0.0541561	Msl1	protein_coding	male-specific lethal 1 homolog (Drosophila)
11	98796701	98796900	*	0.3471	0.740701	-0.311268	11	98795516	98807859	+	ENSMUSG00000052915	0	1963.39	0.863667	-0.211452	0.0674306	-3.13585	0.00171357	0.0541561	Msl1	protein_coding	male-specific lethal 1 homolog (Drosophila)
11	98796701	98796900	*	0.3471	0.740701	-0.311268	11	98797707	98810087	-	ENSMUSG00000075576	808	13.6187	1.15504	0.207937	0.223227	0.931507	0.351592	0.743907	Gm12359	antisense_RNA	predicted gene 12359
11	98796801	98797000	*	0.303257	0.714594	-0.446708	11	98795516	98807859	+	ENSMUSG00000052915	0	1963.39	0.863667	-0.211452	0.0674306	-3.13585	0.00171357	0.0541561	Msl1	protein_coding	male-specific lethal 1 homolog (Drosophila)
11	98796801	98797000	*	0.303257	0.714594	-0.446708	11	98797707	98810087	-	ENSMUSG00000075576	708	13.6187	1.15504	0.207937	0.223227	0.931507	0.351592	0.743907	Gm12359	antisense_RNA	predicted gene 12359
11	98796901	98797100	*	0.459059	0.793463	0.264094	11	98795516	98807859	+	ENSMUSG00000052915	0	1963.39	0.863667	-0.211452	0.0674306	-3.13585	0.00171357	0.0541561	Msl1	protein_coding	male-specific lethal 1 homolog (Drosophila)
11	98796901	98797100	*	0.459059	0.793463	0.264094	11	98797707	98810087	-	ENSMUSG00000075576	608	13.6187	1.15504	0.207937	0.223227	0.931507	0.351592	0.743907	Gm12359	antisense_RNA	predicted gene 12359
11	98797001	98797200	*	0.200953	0.634905	0.422776	11	98795516	98807859	+	ENSMUSG00000052915	0	1963.39	0.863667	-0.211452	0.0674306	-3.13585	0.00171357	0.0541561	Msl1	protein_coding	male-specific lethal 1 homolog (Drosophila)
11	98797001	98797200	*	0.200953	0.634905	0.422776	11	98797707	98810087	-	ENSMUSG00000075576	508	13.6187	1.15504	0.207937	0.223227	0.931507	0.351592	0.743907	Gm12359	antisense_RNA	predicted gene 12359
11	98797101	98797300	*	0.125404	0.545484	0.520635	11	98795516	98807859	+	ENSMUSG00000052915	0	1963.39	0.863667	-0.211452	0.0674306	-3.13585	0.00171357	0.0541561	Msl1	protein_coding	male-specific lethal 1 homolog (Drosophila)
11	98797101	98797300	*	0.125404	0.545484	0.520635	11	98797707	98810087	-	ENSMUSG00000075576	408	13.6187	1.15504	0.207937	0.223227	0.931507	0.351592	0.743907	Gm12359	antisense_RNA	predicted gene 12359
11	98797201	98797400	*	0.133175	0.556486	0.650555	11	98795516	98807859	+	ENSMUSG00000052915	0	1963.39	0.863667	-0.211452	0.0674306	-3.13585	0.00171357	0.0541561	Msl1	protein_coding	male-specific lethal 1 homolog (Drosophila)
11	98797201	98797400	*	0.133175	0.556486	0.650555	11	98797707	98810087	-	ENSMUSG00000075576	308	13.6187	1.15504	0.207937	0.223227	0.931507	0.351592	0.743907	Gm12359	antisense_RNA	predicted gene 12359
11	98797801	98798000	*	0.49519	0.808048	1.28679	11	98795516	98807859	+	ENSMUSG00000052915	0	1963.39	0.863667	-0.211452	0.0674306	-3.13585	0.00171357	0.0541561	Msl1	protein_coding	male-specific lethal 1 homolog (Drosophila)
11	98797801	98798000	*	0.49519	0.808048	1.28679	11	98797707	98810087	-	ENSMUSG00000075576	0	13.6187	1.15504	0.207937	0.223227	0.931507	0.351592	0.743907	Gm12359	antisense_RNA	predicted gene 12359
11	98797901	98798100	*	0.467531	0.79696	1.23995	11	98795516	98807859	+	ENSMUSG00000052915	0	1963.39	0.863667	-0.211452	0.0674306	-3.13585	0.00171357	0.0541561	Msl1	protein_coding	male-specific lethal 1 homolog (Drosophila)
11	98797901	98798100	*	0.467531	0.79696	1.23995	11	98797707	98810087	-	ENSMUSG00000075576	0	13.6187	1.15504	0.207937	0.223227	0.931507	0.351592	0.743907	Gm12359	antisense_RNA	predicted gene 12359
11	98798001	98798200	*	0.165547	0.597703	-1.45801	11	98795516	98807859	+	ENSMUSG00000052915	0	1963.39	0.863667	-0.211452	0.0674306	-3.13585	0.00171357	0.0541561	Msl1	protein_coding	male-specific lethal 1 homolog (Drosophila)
11	98798001	98798200	*	0.165547	0.597703	-1.45801	11	98797707	98810087	-	ENSMUSG00000075576	0	13.6187	1.15504	0.207937	0.223227	0.931507	0.351592	0.743907	Gm12359	antisense_RNA	predicted gene 12359
11	98798101	98798300	*	0.0616044	0.426334	-1.96104	11	98795516	98807859	+	ENSMUSG00000052915	0	1963.39	0.863667	-0.211452	0.0674306	-3.13585	0.00171357	0.0541561	Msl1	protein_coding	male-specific lethal 1 homolog (Drosophila)
11	98798101	98798300	*	0.0616044	0.426334	-1.96104	11	98797707	98810087	-	ENSMUSG00000075576	0	13.6187	1.15504	0.207937	0.223227	0.931507	0.351592	0.743907	Gm12359	antisense_RNA	predicted gene 12359
11	98798301	98798500	*	0.952737	0.920878	0.370337	11	98795516	98807859	+	ENSMUSG00000052915	0	1963.39	0.863667	-0.211452	0.0674306	-3.13585	0.00171357	0.0541561	Msl1	protein_coding	male-specific lethal 1 homolog (Drosophila)
11	98798301	98798500	*	0.952737	0.920878	0.370337	11	98797707	98810087	-	ENSMUSG00000075576	0	13.6187	1.15504	0.207937	0.223227	0.931507	0.351592	0.743907	Gm12359	antisense_RNA	predicted gene 12359
11	98798401	98798600	*	0.136917	0.561527	-3.9456	11	98795516	98807859	+	ENSMUSG00000052915	0	1963.39	0.863667	-0.211452	0.0674306	-3.13585	0.00171357	0.0541561	Msl1	protein_coding	male-specific lethal 1 homolog (Drosophila)
11	98798401	98798600	*	0.136917	0.561527	-3.9456	11	98797707	98810087	-	ENSMUSG00000075576	0	13.6187	1.15504	0.207937	0.223227	0.931507	0.351592	0.743907	Gm12359	antisense_RNA	predicted gene 12359
11	98798501	98798700	*	0.0178957	0.259647	-5.20563	11	98795516	98807859	+	ENSMUSG00000052915	0	1963.39	0.863667	-0.211452	0.0674306	-3.13585	0.00171357	0.0541561	Msl1	protein_coding	male-specific lethal 1 homolog (Drosophila)
11	98798501	98798700	*	0.0178957	0.259647	-5.20563	11	98797707	98810087	-	ENSMUSG00000075576	0	13.6187	1.15504	0.207937	0.223227	0.931507	0.351592	0.743907	Gm12359	antisense_RNA	predicted gene 12359
11	98798601	98798800	*	0.0185511	0.263669	-4.1052	11	98795516	98807859	+	ENSMUSG00000052915	0	1963.39	0.863667	-0.211452	0.0674306	-3.13585	0.00171357	0.0541561	Msl1	protein_coding	male-specific lethal 1 homolog (Drosophila)
11	98798601	98798800	*	0.0185511	0.263669	-4.1052	11	98797707	98810087	-	ENSMUSG00000075576	0	13.6187	1.15504	0.207937	0.223227	0.931507	0.351592	0.743907	Gm12359	antisense_RNA	predicted gene 12359
11	98798901	98799100	*	0.225232	0.656531	-1.54585	11	98795516	98807859	+	ENSMUSG00000052915	0	1963.39	0.863667	-0.211452	0.0674306	-3.13585	0.00171357	0.0541561	Msl1	protein_coding	male-specific lethal 1 homolog (Drosophila)
11	98798901	98799100	*	0.225232	0.656531	-1.54585	11	98797707	98810087	-	ENSMUSG00000075576	0	13.6187	1.15504	0.207937	0.223227	0.931507	0.351592	0.743907	Gm12359	antisense_RNA	predicted gene 12359
11	98799001	98799200	*	0.147384	0.575427	-1.47849	11	98795516	98807859	+	ENSMUSG00000052915	0	1963.39	0.863667	-0.211452	0.0674306	-3.13585	0.00171357	0.0541561	Msl1	protein_coding	male-specific lethal 1 homolog (Drosophila)
11	98799001	98799200	*	0.147384	0.575427	-1.47849	11	98797707	98810087	-	ENSMUSG00000075576	0	13.6187	1.15504	0.207937	0.223227	0.931507	0.351592	0.743907	Gm12359	antisense_RNA	predicted gene 12359
11	98799101	98799300	*	0.914346	0.914723	-0.340981	11	98795516	98807859	+	ENSMUSG00000052915	0	1963.39	0.863667	-0.211452	0.0674306	-3.13585	0.00171357	0.0541561	Msl1	protein_coding	male-specific lethal 1 homolog (Drosophila)
11	98799101	98799300	*	0.914346	0.914723	-0.340981	11	98797707	98810087	-	ENSMUSG00000075576	0	13.6187	1.15504	0.207937	0.223227	0.931507	0.351592	0.743907	Gm12359	antisense_RNA	predicted gene 12359
11	98809001	98809200	*	0.507983	0.813073	-1.6129	11	98797707	98810087	-	ENSMUSG00000075576	0	13.6187	1.15504	0.207937	0.223227	0.931507	0.351592	0.743907	Gm12359	antisense_RNA	predicted gene 12359
11	98809001	98809200	*	0.507983	0.813073	-1.6129	11	98804905	98833814	+	ENSMUSG00000078676	0	1522.11	1.00305	0.00438792	0.0653516	0.0671433	0.946468	0.986386	Casc3	protein_coding	cancer susceptibility candidate 3
11	98809001	98809200	*	0.507983	0.813073	-1.6129	11	98795516	98807859	+	ENSMUSG00000052915	1143	1963.39	0.863667	-0.211452	0.0674306	-3.13585	0.00171357	0.0541561	Msl1	protein_coding	male-specific lethal 1 homolog (Drosophila)
11	98809101	98809300	*	0.507983	0.813073	-1.6129	11	98797707	98810087	-	ENSMUSG00000075576	0	13.6187	1.15504	0.207937	0.223227	0.931507	0.351592	0.743907	Gm12359	antisense_RNA	predicted gene 12359
11	98809101	98809300	*	0.507983	0.813073	-1.6129	11	98804905	98833814	+	ENSMUSG00000078676	0	1522.11	1.00305	0.00438792	0.0653516	0.0671433	0.946468	0.986386	Casc3	protein_coding	cancer susceptibility candidate 3
11	98809101	98809300	*	0.507983	0.813073	-1.6129	11	98795516	98807859	+	ENSMUSG00000052915	1243	1963.39	0.863667	-0.211452	0.0674306	-3.13585	0.00171357	0.0541561	Msl1	protein_coding	male-specific lethal 1 homolog (Drosophila)
11	98809201	98809400	*	0.846955	0.90325	0.129667	11	98797707	98810087	-	ENSMUSG00000075576	0	13.6187	1.15504	0.207937	0.223227	0.931507	0.351592	0.743907	Gm12359	antisense_RNA	predicted gene 12359
11	98809201	98809400	*	0.846955	0.90325	0.129667	11	98804905	98833814	+	ENSMUSG00000078676	0	1522.11	1.00305	0.00438792	0.0653516	0.0671433	0.946468	0.986386	Casc3	protein_coding	cancer susceptibility candidate 3
11	98809201	98809400	*	0.846955	0.90325	0.129667	11	98795516	98807859	+	ENSMUSG00000052915	1343	1963.39	0.863667	-0.211452	0.0674306	-3.13585	0.00171357	0.0541561	Msl1	protein_coding	male-specific lethal 1 homolog (Drosophila)
11	98809301	98809500	*	0.470972	0.798401	0.359229	11	98797707	98810087	-	ENSMUSG00000075576	0	13.6187	1.15504	0.207937	0.223227	0.931507	0.351592	0.743907	Gm12359	antisense_RNA	predicted gene 12359
11	98809301	98809500	*	0.470972	0.798401	0.359229	11	98804905	98833814	+	ENSMUSG00000078676	0	1522.11	1.00305	0.00438792	0.0653516	0.0671433	0.946468	0.986386	Casc3	protein_coding	cancer susceptibility candidate 3
11	98809301	98809500	*	0.470972	0.798401	0.359229	11	98795516	98807859	+	ENSMUSG00000052915	1443	1963.39	0.863667	-0.211452	0.0674306	-3.13585	0.00171357	0.0541561	Msl1	protein_coding	male-specific lethal 1 homolog (Drosophila)
11	98809401	98809600	*	0.585517	0.838919	-0.224085	11	98797707	98810087	-	ENSMUSG00000075576	0	13.6187	1.15504	0.207937	0.223227	0.931507	0.351592	0.743907	Gm12359	antisense_RNA	predicted gene 12359
11	98809401	98809600	*	0.585517	0.838919	-0.224085	11	98804905	98833814	+	ENSMUSG00000078676	0	1522.11	1.00305	0.00438792	0.0653516	0.0671433	0.946468	0.986386	Casc3	protein_coding	cancer susceptibility candidate 3
11	98809401	98809600	*	0.585517	0.838919	-0.224085	11	98795516	98807859	+	ENSMUSG00000052915	1543	1963.39	0.863667	-0.211452	0.0674306	-3.13585	0.00171357	0.0541561	Msl1	protein_coding	male-specific lethal 1 homolog (Drosophila)
11	98810201	98810400	*	0.535988	0.822815	0.196866	11	98804905	98833814	+	ENSMUSG00000078676	0	1522.11	1.00305	0.00438792	0.0653516	0.0671433	0.946468	0.986386	Casc3	protein_coding	cancer susceptibility candidate 3
11	98810201	98810400	*	0.535988	0.822815	0.196866	11	98797707	98810087	-	ENSMUSG00000075576	-115	13.6187	1.15504	0.207937	0.223227	0.931507	0.351592	0.743907	Gm12359	antisense_RNA	predicted gene 12359
11	98810301	98810500	*	0.279369	0.6973	0.34386	11	98804905	98833814	+	ENSMUSG00000078676	0	1522.11	1.00305	0.00438792	0.0653516	0.0671433	0.946468	0.986386	Casc3	protein_coding	cancer susceptibility candidate 3
11	98810301	98810500	*	0.279369	0.6973	0.34386	11	98797707	98810087	-	ENSMUSG00000075576	-215	13.6187	1.15504	0.207937	0.223227	0.931507	0.351592	0.743907	Gm12359	antisense_RNA	predicted gene 12359
11	98810401	98810600	*	0.199804	0.633909	1.29888	11	98804905	98833814	+	ENSMUSG00000078676	0	1522.11	1.00305	0.00438792	0.0653516	0.0671433	0.946468	0.986386	Casc3	protein_coding	cancer susceptibility candidate 3
11	98810401	98810600	*	0.199804	0.633909	1.29888	11	98797707	98810087	-	ENSMUSG00000075576	-315	13.6187	1.15504	0.207937	0.223227	0.931507	0.351592	0.743907	Gm12359	antisense_RNA	predicted gene 12359
11	98810501	98810700	*	0.217373	0.649663	1.10571	11	98804905	98833814	+	ENSMUSG00000078676	0	1522.11	1.00305	0.00438792	0.0653516	0.0671433	0.946468	0.986386	Casc3	protein_coding	cancer susceptibility candidate 3
11	98810501	98810700	*	0.217373	0.649663	1.10571	11	98797707	98810087	-	ENSMUSG00000075576	-415	13.6187	1.15504	0.207937	0.223227	0.931507	0.351592	0.743907	Gm12359	antisense_RNA	predicted gene 12359
11	98810601	98810800	*	0.049005	0.391722	-4.2596	11	98804905	98833814	+	ENSMUSG00000078676	0	1522.11	1.00305	0.00438792	0.0653516	0.0671433	0.946468	0.986386	Casc3	protein_coding	cancer susceptibility candidate 3
11	98810601	98810800	*	0.049005	0.391722	-4.2596	11	98797707	98810087	-	ENSMUSG00000075576	-515	13.6187	1.15504	0.207937	0.223227	0.931507	0.351592	0.743907	Gm12359	antisense_RNA	predicted gene 12359
11	98810701	98810900	*	0.0814388	0.471231	-3.82055	11	98804905	98833814	+	ENSMUSG00000078676	0	1522.11	1.00305	0.00438792	0.0653516	0.0671433	0.946468	0.986386	Casc3	protein_coding	cancer susceptibility candidate 3
11	98810701	98810900	*	0.0814388	0.471231	-3.82055	11	98797707	98810087	-	ENSMUSG00000075576	-615	13.6187	1.15504	0.207937	0.223227	0.931507	0.351592	0.743907	Gm12359	antisense_RNA	predicted gene 12359
11	98810801	98811000	*	0.584546	0.83869	1.58057	11	98804905	98833814	+	ENSMUSG00000078676	0	1522.11	1.00305	0.00438792	0.0653516	0.0671433	0.946468	0.986386	Casc3	protein_coding	cancer susceptibility candidate 3
11	98810801	98811000	*	0.584546	0.83869	1.58057	11	98797707	98810087	-	ENSMUSG00000075576	-715	13.6187	1.15504	0.207937	0.223227	0.931507	0.351592	0.743907	Gm12359	antisense_RNA	predicted gene 12359
11	98810901	98811100	*	0.778048	0.88992	1.09546	11	98804905	98833814	+	ENSMUSG00000078676	0	1522.11	1.00305	0.00438792	0.0653516	0.0671433	0.946468	0.986386	Casc3	protein_coding	cancer susceptibility candidate 3
11	98810901	98811100	*	0.778048	0.88992	1.09546	11	98797707	98810087	-	ENSMUSG00000075576	-815	13.6187	1.15504	0.207937	0.223227	0.931507	0.351592	0.743907	Gm12359	antisense_RNA	predicted gene 12359
11	98811001	98811200	*	0.966569	0.923111	-0.0621519	11	98804905	98833814	+	ENSMUSG00000078676	0	1522.11	1.00305	0.00438792	0.0653516	0.0671433	0.946468	0.986386	Casc3	protein_coding	cancer susceptibility candidate 3
11	98811001	98811200	*	0.966569	0.923111	-0.0621519	11	98797707	98810087	-	ENSMUSG00000075576	-915	13.6187	1.15504	0.207937	0.223227	0.931507	0.351592	0.743907	Gm12359	antisense_RNA	predicted gene 12359
11	98811101	98811300	*	0.651676	0.859239	-1.2643	11	98804905	98833814	+	ENSMUSG00000078676	0	1522.11	1.00305	0.00438792	0.0653516	0.0671433	0.946468	0.986386	Casc3	protein_coding	cancer susceptibility candidate 3
11	98811101	98811300	*	0.651676	0.859239	-1.2643	11	98797707	98810087	-	ENSMUSG00000075576	-1015	13.6187	1.15504	0.207937	0.223227	0.931507	0.351592	0.743907	Gm12359	antisense_RNA	predicted gene 12359
11	98811601	98811800	*	0.785079	0.891335	-0.840788	11	98804905	98833814	+	ENSMUSG00000078676	0	1522.11	1.00305	0.00438792	0.0653516	0.0671433	0.946468	0.986386	Casc3	protein_coding	cancer susceptibility candidate 3
11	98811601	98811800	*	0.785079	0.891335	-0.840788	11	98797707	98810087	-	ENSMUSG00000075576	-1515	13.6187	1.15504	0.207937	0.223227	0.931507	0.351592	0.743907	Gm12359	antisense_RNA	predicted gene 12359
11	98811701	98811900	*	0.871425	0.907369	-0.195156	11	98804905	98833814	+	ENSMUSG00000078676	0	1522.11	1.00305	0.00438792	0.0653516	0.0671433	0.946468	0.986386	Casc3	protein_coding	cancer susceptibility candidate 3
11	98811701	98811900	*	0.871425	0.907369	-0.195156	11	98797707	98810087	-	ENSMUSG00000075576	-1615	13.6187	1.15504	0.207937	0.223227	0.931507	0.351592	0.743907	Gm12359	antisense_RNA	predicted gene 12359
11	98811801	98812000	*	0.881195	0.908845	0.360585	11	98804905	98833814	+	ENSMUSG00000078676	0	1522.11	1.00305	0.00438792	0.0653516	0.0671433	0.946468	0.986386	Casc3	protein_coding	cancer susceptibility candidate 3
11	98811801	98812000	*	0.881195	0.908845	0.360585	11	98797707	98810087	-	ENSMUSG00000075576	-1715	13.6187	1.15504	0.207937	0.223227	0.931507	0.351592	0.743907	Gm12359	antisense_RNA	predicted gene 12359
11	98834801	98835000	*	0.162527	0.593714	-4.26386	11	98804905	98833814	+	ENSMUSG00000078676	988	1522.11	1.00305	0.00438792	0.0653516	0.0671433	0.946468	0.986386	Casc3	protein_coding	cancer susceptibility candidate 3
11	98834801	98835000	*	0.162527	0.593714	-4.26386	11	98836785	98853697	+	ENSMUSG00000038020	-1786	125.218	0.945013	-0.0815937	0.153865	-0.530294	0.595908	0.870516	Rapgefl1	protein_coding	Rap guanine nucleotide exchange factor (GEF)-like 1
11	98834901	98835100	*	0.103224	0.510168	-3.59024	11	98804905	98833814	+	ENSMUSG00000078676	1088	1522.11	1.00305	0.00438792	0.0653516	0.0671433	0.946468	0.986386	Casc3	protein_coding	cancer susceptibility candidate 3
11	98834901	98835100	*	0.103224	0.510168	-3.59024	11	98836785	98853697	+	ENSMUSG00000038020	-1686	125.218	0.945013	-0.0815937	0.153865	-0.530294	0.595908	0.870516	Rapgefl1	protein_coding	Rap guanine nucleotide exchange factor (GEF)-like 1
11	98835001	98835200	*	0.321901	0.726481	-2.8691	11	98804905	98833814	+	ENSMUSG00000078676	1188	1522.11	1.00305	0.00438792	0.0653516	0.0671433	0.946468	0.986386	Casc3	protein_coding	cancer susceptibility candidate 3
11	98835001	98835200	*	0.321901	0.726481	-2.8691	11	98836785	98853697	+	ENSMUSG00000038020	-1586	125.218	0.945013	-0.0815937	0.153865	-0.530294	0.595908	0.870516	Rapgefl1	protein_coding	Rap guanine nucleotide exchange factor (GEF)-like 1
11	98835201	98835400	*	0.333996	0.733173	2.20518	11	98836785	98853697	+	ENSMUSG00000038020	-1386	125.218	0.945013	-0.0815937	0.153865	-0.530294	0.595908	0.870516	Rapgefl1	protein_coding	Rap guanine nucleotide exchange factor (GEF)-like 1
11	98835201	98835400	*	0.333996	0.733173	2.20518	11	98804905	98833814	+	ENSMUSG00000078676	1388	1522.11	1.00305	0.00438792	0.0653516	0.0671433	0.946468	0.986386	Casc3	protein_coding	cancer susceptibility candidate 3
11	98835301	98835500	*	0.273881	0.693448	2.00466	11	98836785	98853697	+	ENSMUSG00000038020	-1286	125.218	0.945013	-0.0815937	0.153865	-0.530294	0.595908	0.870516	Rapgefl1	protein_coding	Rap guanine nucleotide exchange factor (GEF)-like 1
11	98835301	98835500	*	0.273881	0.693448	2.00466	11	98804905	98833814	+	ENSMUSG00000078676	1488	1522.11	1.00305	0.00438792	0.0653516	0.0671433	0.946468	0.986386	Casc3	protein_coding	cancer susceptibility candidate 3
11	98835401	98835600	*	0.631233	0.853797	1.02489	11	98836785	98853697	+	ENSMUSG00000038020	-1186	125.218	0.945013	-0.0815937	0.153865	-0.530294	0.595908	0.870516	Rapgefl1	protein_coding	Rap guanine nucleotide exchange factor (GEF)-like 1
11	98835401	98835600	*	0.631233	0.853797	1.02489	11	98804905	98833814	+	ENSMUSG00000078676	1588	1522.11	1.00305	0.00438792	0.0653516	0.0671433	0.946468	0.986386	Casc3	protein_coding	cancer susceptibility candidate 3
11	98835501	98835700	*	0.431296	0.782281	2.65843	11	98836785	98853697	+	ENSMUSG00000038020	-1086	125.218	0.945013	-0.0815937	0.153865	-0.530294	0.595908	0.870516	Rapgefl1	protein_coding	Rap guanine nucleotide exchange factor (GEF)-like 1
11	98835501	98835700	*	0.431296	0.782281	2.65843	11	98804905	98833814	+	ENSMUSG00000078676	1688	1522.11	1.00305	0.00438792	0.0653516	0.0671433	0.946468	0.986386	Casc3	protein_coding	cancer susceptibility candidate 3
11	98835901	98836100	*	0.0939323	0.494067	-5.35201	11	98836785	98853697	+	ENSMUSG00000038020	-686	125.218	0.945013	-0.0815937	0.153865	-0.530294	0.595908	0.870516	Rapgefl1	protein_coding	Rap guanine nucleotide exchange factor (GEF)-like 1
11	98836001	98836200	*	0.362612	0.749222	-1.81841	11	98836785	98853697	+	ENSMUSG00000038020	-586	125.218	0.945013	-0.0815937	0.153865	-0.530294	0.595908	0.870516	Rapgefl1	protein_coding	Rap guanine nucleotide exchange factor (GEF)-like 1
11	98836101	98836300	*	0.304288	0.715169	-2.10081	11	98836785	98853697	+	ENSMUSG00000038020	-486	125.218	0.945013	-0.0815937	0.153865	-0.530294	0.595908	0.870516	Rapgefl1	protein_coding	Rap guanine nucleotide exchange factor (GEF)-like 1
11	98836201	98836400	*	0.847929	0.90336	0.532511	11	98836785	98853697	+	ENSMUSG00000038020	-386	125.218	0.945013	-0.0815937	0.153865	-0.530294	0.595908	0.870516	Rapgefl1	protein_coding	Rap guanine nucleotide exchange factor (GEF)-like 1
11	98836301	98836500	*	0.747851	0.883273	0.661585	11	98836785	98853697	+	ENSMUSG00000038020	-286	125.218	0.945013	-0.0815937	0.153865	-0.530294	0.595908	0.870516	Rapgefl1	protein_coding	Rap guanine nucleotide exchange factor (GEF)-like 1
11	98836401	98836600	*	0.328403	0.730185	-2.15541	11	98836785	98853697	+	ENSMUSG00000038020	-186	125.218	0.945013	-0.0815937	0.153865	-0.530294	0.595908	0.870516	Rapgefl1	protein_coding	Rap guanine nucleotide exchange factor (GEF)-like 1
11	98836501	98836700	*	0.709785	0.874645	-0.590757	11	98836785	98853697	+	ENSMUSG00000038020	-86	125.218	0.945013	-0.0815937	0.153865	-0.530294	0.595908	0.870516	Rapgefl1	protein_coding	Rap guanine nucleotide exchange factor (GEF)-like 1
11	98838501	98838700	*	0.0102359	0.204836	-10.1719	11	98836785	98853697	+	ENSMUSG00000038020	0	125.218	0.945013	-0.0815937	0.153865	-0.530294	0.595908	0.870516	Rapgefl1	protein_coding	Rap guanine nucleotide exchange factor (GEF)-like 1
11	98838601	98838800	*	0.0775361	0.463367	-6.92154	11	98836785	98853697	+	ENSMUSG00000038020	0	125.218	0.945013	-0.0815937	0.153865	-0.530294	0.595908	0.870516	Rapgefl1	protein_coding	Rap guanine nucleotide exchange factor (GEF)-like 1
11	98838701	98838900	*	0.100564	0.506142	-4.8484	11	98836785	98853697	+	ENSMUSG00000038020	0	125.218	0.945013	-0.0815937	0.153865	-0.530294	0.595908	0.870516	Rapgefl1	protein_coding	Rap guanine nucleotide exchange factor (GEF)-like 1
11	98838801	98839000	*	0.196262	0.630387	-4.78521	11	98836785	98853697	+	ENSMUSG00000038020	0	125.218	0.945013	-0.0815937	0.153865	-0.530294	0.595908	0.870516	Rapgefl1	protein_coding	Rap guanine nucleotide exchange factor (GEF)-like 1
11	98862901	98863100	*	0.931955	0.917645	0.153732	11	98863638	98905040	+	ENSMUSG00000038013	-539	529.132	0.990834	-0.0132841	0.0826141	-0.160797	0.872253	0.965331	Wipf2	protein_coding	WAS/WASL interacting protein family, member 2
11	98863001	98863200	*	0.669283	0.864029	1.01242	11	98863638	98905040	+	ENSMUSG00000038013	-439	529.132	0.990834	-0.0132841	0.0826141	-0.160797	0.872253	0.965331	Wipf2	protein_coding	WAS/WASL interacting protein family, member 2
11	98863101	98863300	*	0.953835	0.921121	0.16233	11	98863638	98905040	+	ENSMUSG00000038013	-339	529.132	0.990834	-0.0132841	0.0826141	-0.160797	0.872253	0.965331	Wipf2	protein_coding	WAS/WASL interacting protein family, member 2
11	98864301	98864500	*	0.71765	0.876446	-0.17189	11	98863638	98905040	+	ENSMUSG00000038013	0	529.132	0.990834	-0.0132841	0.0826141	-0.160797	0.872253	0.965331	Wipf2	protein_coding	WAS/WASL interacting protein family, member 2
11	98902901	98903100	*	0.311779	0.720123	1.74545	11	98863638	98905040	+	ENSMUSG00000038013	0	529.132	0.990834	-0.0132841	0.0826141	-0.160797	0.872253	0.965331	Wipf2	protein_coding	WAS/WASL interacting protein family, member 2
11	98903001	98903200	*	0.311779	0.720123	1.74545	11	98863638	98905040	+	ENSMUSG00000038013	0	529.132	0.990834	-0.0132841	0.0826141	-0.160797	0.872253	0.965331	Wipf2	protein_coding	WAS/WASL interacting protein family, member 2
11	98905001	98905200	*	0.641812	0.856379	0.910036	11	98863638	98905040	+	ENSMUSG00000038013	0	529.132	0.990834	-0.0132841	0.0826141	-0.160797	0.872253	0.965331	Wipf2	protein_coding	WAS/WASL interacting protein family, member 2
11	98905101	98905300	*	0.207281	0.640858	2.03158	11	98863638	98905040	+	ENSMUSG00000038013	62	529.132	0.990834	-0.0132841	0.0826141	-0.160797	0.872253	0.965331	Wipf2	protein_coding	WAS/WASL interacting protein family, member 2
11	98905201	98905400	*	0.899753	0.912107	0.0421871	11	98863638	98905040	+	ENSMUSG00000038013	162	529.132	0.990834	-0.0132841	0.0826141	-0.160797	0.872253	0.965331	Wipf2	protein_coding	WAS/WASL interacting protein family, member 2
11	98905301	98905500	*	0.608116	0.846306	-0.378864	11	98863638	98905040	+	ENSMUSG00000038013	262	529.132	0.990834	-0.0132841	0.0826141	-0.160797	0.872253	0.965331	Wipf2	protein_coding	WAS/WASL interacting protein family, member 2
11	98905401	98905600	*	0.553597	0.828573	-1.01199	11	98863638	98905040	+	ENSMUSG00000038013	362	529.132	0.990834	-0.0132841	0.0826141	-0.160797	0.872253	0.965331	Wipf2	protein_coding	WAS/WASL interacting protein family, member 2
11	98905501	98905700	*	0.248736	0.674865	-4.21167	11	98863638	98905040	+	ENSMUSG00000038013	462	529.132	0.990834	-0.0132841	0.0826141	-0.160797	0.872253	0.965331	Wipf2	protein_coding	WAS/WASL interacting protein family, member 2
11	98905901	98906100	*	0.774914	0.889315	1.53548	11	98863638	98905040	+	ENSMUSG00000038013	862	529.132	0.990834	-0.0132841	0.0826141	-0.160797	0.872253	0.965331	Wipf2	protein_coding	WAS/WASL interacting protein family, member 2
11	98905901	98906100	*	0.774914	0.889315	1.53548	11	98907801	98923940	+	ENSMUSG00000017499	-1702	238.017	0.85193	-0.231193	0.337224	-0.685577	0.49298	0.829447	Cdc6	protein_coding	cell division cycle 6
11	98906001	98906200	*	0.899716	0.912104	0.73531	11	98863638	98905040	+	ENSMUSG00000038013	962	529.132	0.990834	-0.0132841	0.0826141	-0.160797	0.872253	0.965331	Wipf2	protein_coding	WAS/WASL interacting protein family, member 2
11	98906001	98906200	*	0.899716	0.912104	0.73531	11	98907801	98923940	+	ENSMUSG00000017499	-1602	238.017	0.85193	-0.231193	0.337224	-0.685577	0.49298	0.829447	Cdc6	protein_coding	cell division cycle 6
11	98906101	98906300	*	0.993812	0.927303	0.00714063	11	98863638	98905040	+	ENSMUSG00000038013	1062	529.132	0.990834	-0.0132841	0.0826141	-0.160797	0.872253	0.965331	Wipf2	protein_coding	WAS/WASL interacting protein family, member 2
11	98906101	98906300	*	0.993812	0.927303	0.00714063	11	98907801	98923940	+	ENSMUSG00000017499	-1502	238.017	0.85193	-0.231193	0.337224	-0.685577	0.49298	0.829447	Cdc6	protein_coding	cell division cycle 6
11	98906801	98907000	*	0.880044	0.908746	-0.532838	11	98907801	98923940	+	ENSMUSG00000017499	-802	238.017	0.85193	-0.231193	0.337224	-0.685577	0.49298	0.829447	Cdc6	protein_coding	cell division cycle 6
11	98906801	98907000	*	0.880044	0.908746	-0.532838	11	98863638	98905040	+	ENSMUSG00000038013	1762	529.132	0.990834	-0.0132841	0.0826141	-0.160797	0.872253	0.965331	Wipf2	protein_coding	WAS/WASL interacting protein family, member 2
11	98906901	98907100	*	0.567176	0.8332	-0.877692	11	98907801	98923940	+	ENSMUSG00000017499	-702	238.017	0.85193	-0.231193	0.337224	-0.685577	0.49298	0.829447	Cdc6	protein_coding	cell division cycle 6
11	98906901	98907100	*	0.567176	0.8332	-0.877692	11	98863638	98905040	+	ENSMUSG00000038013	1862	529.132	0.990834	-0.0132841	0.0826141	-0.160797	0.872253	0.965331	Wipf2	protein_coding	WAS/WASL interacting protein family, member 2
11	98907001	98907200	*	0.57657	0.83639	-0.820089	11	98907801	98923940	+	ENSMUSG00000017499	-602	238.017	0.85193	-0.231193	0.337224	-0.685577	0.49298	0.829447	Cdc6	protein_coding	cell division cycle 6
11	98907001	98907200	*	0.57657	0.83639	-0.820089	11	98863638	98905040	+	ENSMUSG00000038013	1962	529.132	0.990834	-0.0132841	0.0826141	-0.160797	0.872253	0.965331	Wipf2	protein_coding	WAS/WASL interacting protein family, member 2
11	98907101	98907300	*	0.615829	0.848918	1.25056	11	98907801	98923940	+	ENSMUSG00000017499	-502	238.017	0.85193	-0.231193	0.337224	-0.685577	0.49298	0.829447	Cdc6	protein_coding	cell division cycle 6
11	98907201	98907400	*	0.73046	0.879274	1.23128	11	98907801	98923940	+	ENSMUSG00000017499	-402	238.017	0.85193	-0.231193	0.337224	-0.685577	0.49298	0.829447	Cdc6	protein_coding	cell division cycle 6
11	98907701	98907900	*	0.335993	0.734295	-0.353343	11	98907801	98923940	+	ENSMUSG00000017499	0	238.017	0.85193	-0.231193	0.337224	-0.685577	0.49298	0.829447	Cdc6	protein_coding	cell division cycle 6
11	98907801	98908000	*	0.622109	0.850969	-0.174784	11	98907801	98923940	+	ENSMUSG00000017499	0	238.017	0.85193	-0.231193	0.337224	-0.685577	0.49298	0.829447	Cdc6	protein_coding	cell division cycle 6
11	98907901	98908100	*	0.475957	0.800514	0.203018	11	98907801	98923940	+	ENSMUSG00000017499	0	238.017	0.85193	-0.231193	0.337224	-0.685577	0.49298	0.829447	Cdc6	protein_coding	cell division cycle 6
11	98908301	98908500	*	0.183348	0.617257	0.679275	11	98907801	98923940	+	ENSMUSG00000017499	0	238.017	0.85193	-0.231193	0.337224	-0.685577	0.49298	0.829447	Cdc6	protein_coding	cell division cycle 6
11	98908401	98908600	*	0.315303	0.722358	0.661137	11	98907801	98923940	+	ENSMUSG00000017499	0	238.017	0.85193	-0.231193	0.337224	-0.685577	0.49298	0.829447	Cdc6	protein_coding	cell division cycle 6
11	98908501	98908700	*	0.118052	0.534755	-2.63375	11	98907801	98923940	+	ENSMUSG00000017499	0	238.017	0.85193	-0.231193	0.337224	-0.685577	0.49298	0.829447	Cdc6	protein_coding	cell division cycle 6
11	98908601	98908800	*	0.955421	0.921456	0.0524927	11	98907801	98923940	+	ENSMUSG00000017499	0	238.017	0.85193	-0.231193	0.337224	-0.685577	0.49298	0.829447	Cdc6	protein_coding	cell division cycle 6
11	98908701	98908900	*	0.684171	0.867888	-0.194563	11	98907801	98923940	+	ENSMUSG00000017499	0	238.017	0.85193	-0.231193	0.337224	-0.685577	0.49298	0.829447	Cdc6	protein_coding	cell division cycle 6
11	98908801	98909000	*	0.121603	0.540045	-2.22275	11	98907801	98923940	+	ENSMUSG00000017499	0	238.017	0.85193	-0.231193	0.337224	-0.685577	0.49298	0.829447	Cdc6	protein_coding	cell division cycle 6
11	98911201	98911400	*	0.0248656	0.296932	-12.2274	11	98907801	98923940	+	ENSMUSG00000017499	0	238.017	0.85193	-0.231193	0.337224	-0.685577	0.49298	0.829447	Cdc6	protein_coding	cell division cycle 6
11	98911301	98911500	*	0.200115	0.63418	-5.70933	11	98907801	98923940	+	ENSMUSG00000017499	0	238.017	0.85193	-0.231193	0.337224	-0.685577	0.49298	0.829447	Cdc6	protein_coding	cell division cycle 6
11	98917301	98917500	*	0.153561	0.583272	-2.27564	11	98907801	98923940	+	ENSMUSG00000017499	0	238.017	0.85193	-0.231193	0.337224	-0.685577	0.49298	0.829447	Cdc6	protein_coding	cell division cycle 6
11	98917401	98917600	*	0.27925	0.697226	-1.40377	11	98907801	98923940	+	ENSMUSG00000017499	0	238.017	0.85193	-0.231193	0.337224	-0.685577	0.49298	0.829447	Cdc6	protein_coding	cell division cycle 6
11	98917501	98917700	*	0.788905	0.891948	0.396894	11	98907801	98923940	+	ENSMUSG00000017499	0	238.017	0.85193	-0.231193	0.337224	-0.685577	0.49298	0.829447	Cdc6	protein_coding	cell division cycle 6
11	98917601	98917800	*	0.65029	0.858785	1.14706	11	98907801	98923940	+	ENSMUSG00000017499	0	238.017	0.85193	-0.231193	0.337224	-0.685577	0.49298	0.829447	Cdc6	protein_coding	cell division cycle 6
11	98917701	98917900	*	0.962786	0.922506	0.275379	11	98907801	98923940	+	ENSMUSG00000017499	0	238.017	0.85193	-0.231193	0.337224	-0.685577	0.49298	0.829447	Cdc6	protein_coding	cell division cycle 6
11	98917801	98918000	*	0.444421	0.787443	-2.23353	11	98907801	98923940	+	ENSMUSG00000017499	0	238.017	0.85193	-0.231193	0.337224	-0.685577	0.49298	0.829447	Cdc6	protein_coding	cell division cycle 6
11	98917901	98918100	*	0.968132	0.923387	-0.056926	11	98907801	98923940	+	ENSMUSG00000017499	0	238.017	0.85193	-0.231193	0.337224	-0.685577	0.49298	0.829447	Cdc6	protein_coding	cell division cycle 6
11	98918001	98918200	*	0.743921	0.882183	0.732236	11	98907801	98923940	+	ENSMUSG00000017499	0	238.017	0.85193	-0.231193	0.337224	-0.685577	0.49298	0.829447	Cdc6	protein_coding	cell division cycle 6
11	98922201	98922400	*	0.839321	0.901864	-0.328106	11	98907801	98923940	+	ENSMUSG00000017499	0	238.017	0.85193	-0.231193	0.337224	-0.685577	0.49298	0.829447	Cdc6	protein_coding	cell division cycle 6
11	98922301	98922500	*	0.540422	0.82429	-0.276505	11	98907801	98923940	+	ENSMUSG00000017499	0	238.017	0.85193	-0.231193	0.337224	-0.685577	0.49298	0.829447	Cdc6	protein_coding	cell division cycle 6
11	98922401	98922600	*	0.123236	0.54246	-0.863086	11	98907801	98923940	+	ENSMUSG00000017499	0	238.017	0.85193	-0.231193	0.337224	-0.685577	0.49298	0.829447	Cdc6	protein_coding	cell division cycle 6
11	98922501	98922700	*	0.786547	0.891632	-0.116155	11	98907801	98923940	+	ENSMUSG00000017499	0	238.017	0.85193	-0.231193	0.337224	-0.685577	0.49298	0.829447	Cdc6	protein_coding	cell division cycle 6
11	98922601	98922800	*	0.959445	0.922177	0.0605972	11	98907801	98923940	+	ENSMUSG00000017499	0	238.017	0.85193	-0.231193	0.337224	-0.685577	0.49298	0.829447	Cdc6	protein_coding	cell division cycle 6
11	98926701	98926900	*	0.2416	0.669674	1.90037	11	98927818	98974942	+	ENSMUSG00000037992	-919	2284.37	1.3565	0.439894	0.180136	2.44202	0.0146055	0.179317	Rara	protein_coding	retinoic acid receptor, alpha
11	98926801	98927000	*	0.340697	0.73725	1.41121	11	98927818	98974942	+	ENSMUSG00000037992	-819	2284.37	1.3565	0.439894	0.180136	2.44202	0.0146055	0.179317	Rara	protein_coding	retinoic acid receptor, alpha
11	98928401	98928600	*	0.358921	0.747196	2.74978	11	98927818	98974942	+	ENSMUSG00000037992	0	2284.37	1.3565	0.439894	0.180136	2.44202	0.0146055	0.179317	Rara	protein_coding	retinoic acid receptor, alpha
11	98928501	98928700	*	0.39276	0.764908	3.10369	11	98927818	98974942	+	ENSMUSG00000037992	0	2284.37	1.3565	0.439894	0.180136	2.44202	0.0146055	0.179317	Rara	protein_coding	retinoic acid receptor, alpha
11	98934201	98934400	*	0.552498	0.82822	0.987515	11	98927818	98974942	+	ENSMUSG00000037992	0	2284.37	1.3565	0.439894	0.180136	2.44202	0.0146055	0.179317	Rara	protein_coding	retinoic acid receptor, alpha
11	98934301	98934500	*	0.226022	0.657175	-1.88176	11	98927818	98974942	+	ENSMUSG00000037992	0	2284.37	1.3565	0.439894	0.180136	2.44202	0.0146055	0.179317	Rara	protein_coding	retinoic acid receptor, alpha
11	98934401	98934600	*	0.0193249	0.267904	-6.52093	11	98927818	98974942	+	ENSMUSG00000037992	0	2284.37	1.3565	0.439894	0.180136	2.44202	0.0146055	0.179317	Rara	protein_coding	retinoic acid receptor, alpha
11	98953901	98954100	*	0.974404	0.924195	0.0484472	11	98927818	98974942	+	ENSMUSG00000037992	0	2284.37	1.3565	0.439894	0.180136	2.44202	0.0146055	0.179317	Rara	protein_coding	retinoic acid receptor, alpha
11	98954001	98954200	*	0.790675	0.892315	0.371899	11	98927818	98974942	+	ENSMUSG00000037992	0	2284.37	1.3565	0.439894	0.180136	2.44202	0.0146055	0.179317	Rara	protein_coding	retinoic acid receptor, alpha
11	98954101	98954300	*	0.158983	0.590026	2.2813	11	98927818	98974942	+	ENSMUSG00000037992	0	2284.37	1.3565	0.439894	0.180136	2.44202	0.0146055	0.179317	Rara	protein_coding	retinoic acid receptor, alpha
11	98959401	98959600	*	0.448449	0.789157	0.53775	11	98927818	98974942	+	ENSMUSG00000037992	0	2284.37	1.3565	0.439894	0.180136	2.44202	0.0146055	0.179317	Rara	protein_coding	retinoic acid receptor, alpha
11	98959501	98959700	*	0.146944	0.574974	0.644652	11	98927818	98974942	+	ENSMUSG00000037992	0	2284.37	1.3565	0.439894	0.180136	2.44202	0.0146055	0.179317	Rara	protein_coding	retinoic acid receptor, alpha
11	98960901	98961100	*	0.116182	0.531943	0.741782	11	98927818	98974942	+	ENSMUSG00000037992	0	2284.37	1.3565	0.439894	0.180136	2.44202	0.0146055	0.179317	Rara	protein_coding	retinoic acid receptor, alpha
11	98961001	98961200	*	0.435269	0.783657	0.41753	11	98927818	98974942	+	ENSMUSG00000037992	0	2284.37	1.3565	0.439894	0.180136	2.44202	0.0146055	0.179317	Rara	protein_coding	retinoic acid receptor, alpha
11	98961101	98961300	*	0.893746	0.911123	0.0965326	11	98927818	98974942	+	ENSMUSG00000037992	0	2284.37	1.3565	0.439894	0.180136	2.44202	0.0146055	0.179317	Rara	protein_coding	retinoic acid receptor, alpha
11	98961201	98961400	*	0.277353	0.695897	0.359236	11	98927818	98974942	+	ENSMUSG00000037992	0	2284.37	1.3565	0.439894	0.180136	2.44202	0.0146055	0.179317	Rara	protein_coding	retinoic acid receptor, alpha
11	98961501	98961700	*	0.0128626	0.226162	-12.7055	11	98927818	98974942	+	ENSMUSG00000037992	0	2284.37	1.3565	0.439894	0.180136	2.44202	0.0146055	0.179317	Rara	protein_coding	retinoic acid receptor, alpha
11	98961601	98961800	*	0.00811182	0.185326	-6.65046	11	98927818	98974942	+	ENSMUSG00000037992	0	2284.37	1.3565	0.439894	0.180136	2.44202	0.0146055	0.179317	Rara	protein_coding	retinoic acid receptor, alpha
11	98961701	98961900	*	0.0998057	0.504828	-2.40218	11	98927818	98974942	+	ENSMUSG00000037992	0	2284.37	1.3565	0.439894	0.180136	2.44202	0.0146055	0.179317	Rara	protein_coding	retinoic acid receptor, alpha
11	98961801	98962000	*	0.0448472	0.377924	-5.99354	11	98927818	98974942	+	ENSMUSG00000037992	0	2284.37	1.3565	0.439894	0.180136	2.44202	0.0146055	0.179317	Rara	protein_coding	retinoic acid receptor, alpha
11	98964101	98964300	*	0.000589062	0.0565408	-9.21621	11	98927818	98974942	+	ENSMUSG00000037992	0	2284.37	1.3565	0.439894	0.180136	2.44202	0.0146055	0.179317	Rara	protein_coding	retinoic acid receptor, alpha
11	98964201	98964400	*	0.00462815	0.143472	-10.0775	11	98927818	98974942	+	ENSMUSG00000037992	0	2284.37	1.3565	0.439894	0.180136	2.44202	0.0146055	0.179317	Rara	protein_coding	retinoic acid receptor, alpha
11	98964301	98964500	*	0.0223961	0.284794	-10.1439	11	98927818	98974942	+	ENSMUSG00000037992	0	2284.37	1.3565	0.439894	0.180136	2.44202	0.0146055	0.179317	Rara	protein_coding	retinoic acid receptor, alpha
11	98967001	98967200	*	0.000853084	0.0671209	-12.0938	11	98927818	98974942	+	ENSMUSG00000037992	0	2284.37	1.3565	0.439894	0.180136	2.44202	0.0146055	0.179317	Rara	protein_coding	retinoic acid receptor, alpha
11	98967101	98967300	*	2.28664e-05	0.0112687	-13.9958	11	98927818	98974942	+	ENSMUSG00000037992	0	2284.37	1.3565	0.439894	0.180136	2.44202	0.0146055	0.179317	Rara	protein_coding	retinoic acid receptor, alpha
11	98967201	98967400	*	0.00905563	0.194534	-4.62906	11	98927818	98974942	+	ENSMUSG00000037992	0	2284.37	1.3565	0.439894	0.180136	2.44202	0.0146055	0.179317	Rara	protein_coding	retinoic acid receptor, alpha
11	98967301	98967500	*	0.337342	0.735228	-2.17096	11	98927818	98974942	+	ENSMUSG00000037992	0	2284.37	1.3565	0.439894	0.180136	2.44202	0.0146055	0.179317	Rara	protein_coding	retinoic acid receptor, alpha
11	98993001	98993200	*	0.612634	0.847952	-0.598206	11	98992943	99024189	-	ENSMUSG00000020914	0	4161.09	0.822125	-0.282569	0.294086	-0.960839	0.336633	0.735825	Top2a	protein_coding	topoisomerase (DNA) II alpha
11	98993101	98993300	*	0.952943	0.920908	0.0941728	11	98992943	99024189	-	ENSMUSG00000020914	0	4161.09	0.822125	-0.282569	0.294086	-0.960839	0.336633	0.735825	Top2a	protein_coding	topoisomerase (DNA) II alpha
11	98993201	98993400	*	0.86611	0.906371	-0.0783978	11	98992943	99024189	-	ENSMUSG00000020914	0	4161.09	0.822125	-0.282569	0.294086	-0.960839	0.336633	0.735825	Top2a	protein_coding	topoisomerase (DNA) II alpha
11	98993301	98993500	*	0.363742	0.749889	-0.804116	11	98992943	99024189	-	ENSMUSG00000020914	0	4161.09	0.822125	-0.282569	0.294086	-0.960839	0.336633	0.735825	Top2a	protein_coding	topoisomerase (DNA) II alpha
11	99010201	99010400	*	0.206688	0.640322	-3.14812	11	98992943	99024189	-	ENSMUSG00000020914	0	4161.09	0.822125	-0.282569	0.294086	-0.960839	0.336633	0.735825	Top2a	protein_coding	topoisomerase (DNA) II alpha
11	99010301	99010500	*	0.0333863	0.335569	-3.90834	11	98992943	99024189	-	ENSMUSG00000020914	0	4161.09	0.822125	-0.282569	0.294086	-0.960839	0.336633	0.735825	Top2a	protein_coding	topoisomerase (DNA) II alpha
11	99010401	99010600	*	0.0802851	0.469321	-2.79235	11	98992943	99024189	-	ENSMUSG00000020914	0	4161.09	0.822125	-0.282569	0.294086	-0.960839	0.336633	0.735825	Top2a	protein_coding	topoisomerase (DNA) II alpha
11	99010501	99010700	*	0.478861	0.801412	-1.43617	11	98992943	99024189	-	ENSMUSG00000020914	0	4161.09	0.822125	-0.282569	0.294086	-0.960839	0.336633	0.735825	Top2a	protein_coding	topoisomerase (DNA) II alpha
11	99023001	99023200	*	0.791724	0.892597	-0.368339	11	98992943	99024189	-	ENSMUSG00000020914	0	4161.09	0.822125	-0.282569	0.294086	-0.960839	0.336633	0.735825	Top2a	protein_coding	topoisomerase (DNA) II alpha
11	99023101	99023300	*	0.791724	0.892597	-0.368339	11	98992943	99024189	-	ENSMUSG00000020914	0	4161.09	0.822125	-0.282569	0.294086	-0.960839	0.336633	0.735825	Top2a	protein_coding	topoisomerase (DNA) II alpha
11	99023501	99023700	*	0.19844	0.632439	0.601748	11	98992943	99024189	-	ENSMUSG00000020914	0	4161.09	0.822125	-0.282569	0.294086	-0.960839	0.336633	0.735825	Top2a	protein_coding	topoisomerase (DNA) II alpha
11	99023601	99023800	*	0.0198232	0.270857	1.06556	11	98992943	99024189	-	ENSMUSG00000020914	0	4161.09	0.822125	-0.282569	0.294086	-0.960839	0.336633	0.735825	Top2a	protein_coding	topoisomerase (DNA) II alpha
11	99023701	99023900	*	0.178237	0.611546	0.720404	11	98992943	99024189	-	ENSMUSG00000020914	0	4161.09	0.822125	-0.282569	0.294086	-0.960839	0.336633	0.735825	Top2a	protein_coding	topoisomerase (DNA) II alpha
11	99024001	99024200	*	0.0298483	0.31983	0.672174	11	98992943	99024189	-	ENSMUSG00000020914	0	4161.09	0.822125	-0.282569	0.294086	-0.960839	0.336633	0.735825	Top2a	protein_coding	topoisomerase (DNA) II alpha
11	99024101	99024300	*	0.0328458	0.333057	0.537345	11	98992943	99024189	-	ENSMUSG00000020914	0	4161.09	0.822125	-0.282569	0.294086	-0.960839	0.336633	0.735825	Top2a	protein_coding	topoisomerase (DNA) II alpha
11	99024201	99024400	*	0.766412	0.88722	0.098026	11	98992943	99024189	-	ENSMUSG00000020914	-13	4161.09	0.822125	-0.282569	0.294086	-0.960839	0.336633	0.735825	Top2a	protein_coding	topoisomerase (DNA) II alpha
11	99024301	99024500	*	0.854612	0.90442	-0.0493411	11	98992943	99024189	-	ENSMUSG00000020914	-113	4161.09	0.822125	-0.282569	0.294086	-0.960839	0.336633	0.735825	Top2a	protein_coding	topoisomerase (DNA) II alpha
11	99039701	99039900	*	0.285244	0.70171	-1.94918	11	99041244	99054392	+	ENSMUSG00000017493	-1345	30427.5	1.86787	0.901391	0.322962	2.79101	0.0052544	0.102821	Igfbp4	protein_coding	insulin-like growth factor binding protein 4
11	99042701	99042900	*	0.601481	0.844201	0.800086	11	99041244	99054392	+	ENSMUSG00000017493	0	30427.5	1.86787	0.901391	0.322962	2.79101	0.0052544	0.102821	Igfbp4	protein_coding	insulin-like growth factor binding protein 4
11	99042801	99043000	*	0.694276	0.87023	0.420458	11	99041244	99054392	+	ENSMUSG00000017493	0	30427.5	1.86787	0.901391	0.322962	2.79101	0.0052544	0.102821	Igfbp4	protein_coding	insulin-like growth factor binding protein 4
11	99042901	99043100	*	0.660437	0.861636	0.310006	11	99041244	99054392	+	ENSMUSG00000017493	0	30427.5	1.86787	0.901391	0.322962	2.79101	0.0052544	0.102821	Igfbp4	protein_coding	insulin-like growth factor binding protein 4
11	99043001	99043200	*	0.961692	0.922475	0.190059	11	99041244	99054392	+	ENSMUSG00000017493	0	30427.5	1.86787	0.901391	0.322962	2.79101	0.0052544	0.102821	Igfbp4	protein_coding	insulin-like growth factor binding protein 4
11	99043101	99043300	*	0.223802	0.655112	-1.05655	11	99041244	99054392	+	ENSMUSG00000017493	0	30427.5	1.86787	0.901391	0.322962	2.79101	0.0052544	0.102821	Igfbp4	protein_coding	insulin-like growth factor binding protein 4
11	99043701	99043900	*	0.188261	0.622286	-2.84303	11	99041244	99054392	+	ENSMUSG00000017493	0	30427.5	1.86787	0.901391	0.322962	2.79101	0.0052544	0.102821	Igfbp4	protein_coding	insulin-like growth factor binding protein 4
11	99043801	99044000	*	0.108651	0.51964	-3.93602	11	99041244	99054392	+	ENSMUSG00000017493	0	30427.5	1.86787	0.901391	0.322962	2.79101	0.0052544	0.102821	Igfbp4	protein_coding	insulin-like growth factor binding protein 4
11	99044601	99044800	*	0.139763	0.565583	-6.86726	11	99041244	99054392	+	ENSMUSG00000017493	0	30427.5	1.86787	0.901391	0.322962	2.79101	0.0052544	0.102821	Igfbp4	protein_coding	insulin-like growth factor binding protein 4
11	99044701	99044900	*	0.0890119	0.485309	-6.88383	11	99041244	99054392	+	ENSMUSG00000017493	0	30427.5	1.86787	0.901391	0.322962	2.79101	0.0052544	0.102821	Igfbp4	protein_coding	insulin-like growth factor binding protein 4
11	99045701	99045900	*	0.0255039	0.30036	-6.18377	11	99041244	99054392	+	ENSMUSG00000017493	0	30427.5	1.86787	0.901391	0.322962	2.79101	0.0052544	0.102821	Igfbp4	protein_coding	insulin-like growth factor binding protein 4
11	99045801	99046000	*	0.0378115	0.353678	-6.83228	11	99041244	99054392	+	ENSMUSG00000017493	0	30427.5	1.86787	0.901391	0.322962	2.79101	0.0052544	0.102821	Igfbp4	protein_coding	insulin-like growth factor binding protein 4
11	99045901	99046100	*	0.0218235	0.281802	-8.10428	11	99041244	99054392	+	ENSMUSG00000017493	0	30427.5	1.86787	0.901391	0.322962	2.79101	0.0052544	0.102821	Igfbp4	protein_coding	insulin-like growth factor binding protein 4
11	99046001	99046200	*	0.184579	0.61858	-5.48257	11	99041244	99054392	+	ENSMUSG00000017493	0	30427.5	1.86787	0.901391	0.322962	2.79101	0.0052544	0.102821	Igfbp4	protein_coding	insulin-like growth factor binding protein 4
11	99046101	99046300	*	0.119411	0.536896	-5.5057	11	99041244	99054392	+	ENSMUSG00000017493	0	30427.5	1.86787	0.901391	0.322962	2.79101	0.0052544	0.102821	Igfbp4	protein_coding	insulin-like growth factor binding protein 4
11	99046701	99046900	*	0.0866407	0.481057	3.68115	11	99041244	99054392	+	ENSMUSG00000017493	0	30427.5	1.86787	0.901391	0.322962	2.79101	0.0052544	0.102821	Igfbp4	protein_coding	insulin-like growth factor binding protein 4
11	99046801	99047000	*	0.350206	0.742548	1.76248	11	99041244	99054392	+	ENSMUSG00000017493	0	30427.5	1.86787	0.901391	0.322962	2.79101	0.0052544	0.102821	Igfbp4	protein_coding	insulin-like growth factor binding protein 4
11	99046901	99047100	*	0.120577	0.538494	-2.2148	11	99041244	99054392	+	ENSMUSG00000017493	0	30427.5	1.86787	0.901391	0.322962	2.79101	0.0052544	0.102821	Igfbp4	protein_coding	insulin-like growth factor binding protein 4
11	99065701	99065900	*	0.836318	0.90147	0.352618	11	99065678	99089306	-	ENSMUSG00000017607	0	36.3153	1.45693	0.542932	0.278336	1.95064	0.0511003	0.330969	Tns4	protein_coding	tensin 4
11	99065801	99066000	*	0.229581	0.659903	-1.427	11	99065678	99089306	-	ENSMUSG00000017607	0	36.3153	1.45693	0.542932	0.278336	1.95064	0.0511003	0.330969	Tns4	protein_coding	tensin 4
11	99065901	99066100	*	0.958593	0.921998	-0.150298	11	99065678	99089306	-	ENSMUSG00000017607	0	36.3153	1.45693	0.542932	0.278336	1.95064	0.0511003	0.330969	Tns4	protein_coding	tensin 4
11	99067701	99067900	*	0.580805	0.837534	-1.20494	11	99065678	99089306	-	ENSMUSG00000017607	0	36.3153	1.45693	0.542932	0.278336	1.95064	0.0511003	0.330969	Tns4	protein_coding	tensin 4
11	99067801	99068000	*	0.244982	0.672097	2.05864	11	99065678	99089306	-	ENSMUSG00000017607	0	36.3153	1.45693	0.542932	0.278336	1.95064	0.0511003	0.330969	Tns4	protein_coding	tensin 4
11	99067901	99068100	*	0.968478	0.923407	0.0913939	11	99065678	99089306	-	ENSMUSG00000017607	0	36.3153	1.45693	0.542932	0.278336	1.95064	0.0511003	0.330969	Tns4	protein_coding	tensin 4
11	99090301	99090500	*	0.768961	0.887852	1.18803	11	99065678	99089306	-	ENSMUSG00000017607	-996	36.3153	1.45693	0.542932	0.278336	1.95064	0.0511003	0.330969	Tns4	protein_coding	tensin 4
11	99090401	99090600	*	0.527363	0.819976	-1.33283	11	99065678	99089306	-	ENSMUSG00000017607	-1096	36.3153	1.45693	0.542932	0.278336	1.95064	0.0511003	0.330969	Tns4	protein_coding	tensin 4
11	99090501	99090700	*	0.254019	0.678593	-1.3338	11	99065678	99089306	-	ENSMUSG00000017607	-1196	36.3153	1.45693	0.542932	0.278336	1.95064	0.0511003	0.330969	Tns4	protein_coding	tensin 4
11	99208101	99208300	*	0.570914	0.834319	-0.515284	11	99209047	99231017	-	ENSMUSG00000037935	748	3304.7	1.08178	0.113401	0.0529523	2.14157	0.0322285	0.266442	Smarce1	protein_coding	SWI/SNF related, matrix associated, actin dependent regulator of chromatin, subfamily e, member 1
11	99208201	99208400	*	0.98114	0.925397	0.285652	11	99209047	99231017	-	ENSMUSG00000037935	648	3304.7	1.08178	0.113401	0.0529523	2.14157	0.0322285	0.266442	Smarce1	protein_coding	SWI/SNF related, matrix associated, actin dependent regulator of chromatin, subfamily e, member 1
11	99208301	99208500	*	0.51551	0.816078	-1.29312	11	99209047	99231017	-	ENSMUSG00000037935	548	3304.7	1.08178	0.113401	0.0529523	2.14157	0.0322285	0.266442	Smarce1	protein_coding	SWI/SNF related, matrix associated, actin dependent regulator of chromatin, subfamily e, member 1
11	99208401	99208600	*	0.0717377	0.45055	-4.51525	11	99209047	99231017	-	ENSMUSG00000037935	448	3304.7	1.08178	0.113401	0.0529523	2.14157	0.0322285	0.266442	Smarce1	protein_coding	SWI/SNF related, matrix associated, actin dependent regulator of chromatin, subfamily e, member 1
11	99228901	99229100	*	0.709418	0.874573	1.40619	11	99209047	99231017	-	ENSMUSG00000037935	0	3304.7	1.08178	0.113401	0.0529523	2.14157	0.0322285	0.266442	Smarce1	protein_coding	SWI/SNF related, matrix associated, actin dependent regulator of chromatin, subfamily e, member 1
11	99229001	99229200	*	0.427463	0.780567	-1.97121	11	99209047	99231017	-	ENSMUSG00000037935	0	3304.7	1.08178	0.113401	0.0529523	2.14157	0.0322285	0.266442	Smarce1	protein_coding	SWI/SNF related, matrix associated, actin dependent regulator of chromatin, subfamily e, member 1
11	99229101	99229300	*	0.151419	0.580499	-3.94871	11	99209047	99231017	-	ENSMUSG00000037935	0	3304.7	1.08178	0.113401	0.0529523	2.14157	0.0322285	0.266442	Smarce1	protein_coding	SWI/SNF related, matrix associated, actin dependent regulator of chromatin, subfamily e, member 1
11	99229201	99229400	*	0.4696	0.797901	-2.29099	11	99209047	99231017	-	ENSMUSG00000037935	0	3304.7	1.08178	0.113401	0.0529523	2.14157	0.0322285	0.266442	Smarce1	protein_coding	SWI/SNF related, matrix associated, actin dependent regulator of chromatin, subfamily e, member 1
11	99229501	99229700	*	0.95371	0.921078	0.00820989	11	99209047	99231017	-	ENSMUSG00000037935	0	3304.7	1.08178	0.113401	0.0529523	2.14157	0.0322285	0.266442	Smarce1	protein_coding	SWI/SNF related, matrix associated, actin dependent regulator of chromatin, subfamily e, member 1
11	99229601	99229800	*	0.440946	0.786205	-0.469269	11	99209047	99231017	-	ENSMUSG00000037935	0	3304.7	1.08178	0.113401	0.0529523	2.14157	0.0322285	0.266442	Smarce1	protein_coding	SWI/SNF related, matrix associated, actin dependent regulator of chromatin, subfamily e, member 1
11	99229701	99229900	*	0.476641	0.800668	-0.457795	11	99209047	99231017	-	ENSMUSG00000037935	0	3304.7	1.08178	0.113401	0.0529523	2.14157	0.0322285	0.266442	Smarce1	protein_coding	SWI/SNF related, matrix associated, actin dependent regulator of chromatin, subfamily e, member 1
11	99231001	99231200	*	0.552924	0.828396	0.378637	11	99209047	99231017	-	ENSMUSG00000037935	0	3304.7	1.08178	0.113401	0.0529523	2.14157	0.0322285	0.266442	Smarce1	protein_coding	SWI/SNF related, matrix associated, actin dependent regulator of chromatin, subfamily e, member 1
11	99231101	99231300	*	0.643866	0.85691	-0.226017	11	99209047	99231017	-	ENSMUSG00000037935	-85	3304.7	1.08178	0.113401	0.0529523	2.14157	0.0322285	0.266442	Smarce1	protein_coding	SWI/SNF related, matrix associated, actin dependent regulator of chromatin, subfamily e, member 1
11	99231201	99231400	*	0.36116	0.748503	-1.30127	11	99209047	99231017	-	ENSMUSG00000037935	-185	3304.7	1.08178	0.113401	0.0529523	2.14157	0.0322285	0.266442	Smarce1	protein_coding	SWI/SNF related, matrix associated, actin dependent regulator of chromatin, subfamily e, member 1
11	99231301	99231500	*	0.761387	0.886072	-0.692214	11	99209047	99231017	-	ENSMUSG00000037935	-285	3304.7	1.08178	0.113401	0.0529523	2.14157	0.0322285	0.266442	Smarce1	protein_coding	SWI/SNF related, matrix associated, actin dependent regulator of chromatin, subfamily e, member 1
11	99231401	99231600	*	0.626526	0.852222	1.26327	11	99209047	99231017	-	ENSMUSG00000037935	-385	3304.7	1.08178	0.113401	0.0529523	2.14157	0.0322285	0.266442	Smarce1	protein_coding	SWI/SNF related, matrix associated, actin dependent regulator of chromatin, subfamily e, member 1
11	99231501	99231700	*	0.857094	0.904827	0.738962	11	99209047	99231017	-	ENSMUSG00000037935	-485	3304.7	1.08178	0.113401	0.0529523	2.14157	0.0322285	0.266442	Smarce1	protein_coding	SWI/SNF related, matrix associated, actin dependent regulator of chromatin, subfamily e, member 1
11	99386201	99386400	*	0.835409	0.901331	0.111576	11	99385254	99389364	-	ENSMUSG00000019761	0	80.9521	1.10792	0.14785	0.128583	1.14984	0.250208	0.667222	Krt10	protein_coding	keratin 10
11	99386301	99386500	*	0.542957	0.825096	-0.192133	11	99385254	99389364	-	ENSMUSG00000019761	0	80.9521	1.10792	0.14785	0.128583	1.14984	0.250208	0.667222	Krt10	protein_coding	keratin 10
11	99386401	99386600	*	0.863236	0.905904	-0.0962272	11	99385254	99389364	-	ENSMUSG00000019761	0	80.9521	1.10792	0.14785	0.128583	1.14984	0.250208	0.667222	Krt10	protein_coding	keratin 10
11	99386501	99386700	*	0.574468	0.835614	0.216698	11	99385254	99389364	-	ENSMUSG00000019761	0	80.9521	1.10792	0.14785	0.128583	1.14984	0.250208	0.667222	Krt10	protein_coding	keratin 10
11	99386601	99386800	*	0.454342	0.791808	0.287066	11	99385254	99389364	-	ENSMUSG00000019761	0	80.9521	1.10792	0.14785	0.128583	1.14984	0.250208	0.667222	Krt10	protein_coding	keratin 10
11	99386701	99386900	*	0.397615	0.767408	0.421684	11	99385254	99389364	-	ENSMUSG00000019761	0	80.9521	1.10792	0.14785	0.128583	1.14984	0.250208	0.667222	Krt10	protein_coding	keratin 10
11	99386801	99387000	*	0.0473179	0.386457	1.10592	11	99385254	99389364	-	ENSMUSG00000019761	0	80.9521	1.10792	0.14785	0.128583	1.14984	0.250208	0.667222	Krt10	protein_coding	keratin 10
11	99386901	99387100	*	0.426023	0.779959	-0.768984	11	99385254	99389364	-	ENSMUSG00000019761	0	80.9521	1.10792	0.14785	0.128583	1.14984	0.250208	0.667222	Krt10	protein_coding	keratin 10
11	99387001	99387200	*	0.113018	0.526896	-3.58654	11	99385254	99389364	-	ENSMUSG00000019761	0	80.9521	1.10792	0.14785	0.128583	1.14984	0.250208	0.667222	Krt10	protein_coding	keratin 10
11	99387101	99387300	*	0.00563056	0.157129	-5.42717	11	99385254	99389364	-	ENSMUSG00000019761	0	80.9521	1.10792	0.14785	0.128583	1.14984	0.250208	0.667222	Krt10	protein_coding	keratin 10
11	99387201	99387400	*	0.0203353	0.273801	-5.12341	11	99385254	99389364	-	ENSMUSG00000019761	0	80.9521	1.10792	0.14785	0.128583	1.14984	0.250208	0.667222	Krt10	protein_coding	keratin 10
11	99387301	99387500	*	0.246538	0.673474	-4.66564	11	99385254	99389364	-	ENSMUSG00000019761	0	80.9521	1.10792	0.14785	0.128583	1.14984	0.250208	0.667222	Krt10	protein_coding	keratin 10
11	99388601	99388800	*	0.79741	0.893889	0.155054	11	99385254	99389364	-	ENSMUSG00000019761	0	80.9521	1.10792	0.14785	0.128583	1.14984	0.250208	0.667222	Krt10	protein_coding	keratin 10
11	99388701	99388900	*	0.583589	0.838408	-0.244408	11	99385254	99389364	-	ENSMUSG00000019761	0	80.9521	1.10792	0.14785	0.128583	1.14984	0.250208	0.667222	Krt10	protein_coding	keratin 10
11	99388801	99389000	*	0.631999	0.853881	-0.843227	11	99385254	99389364	-	ENSMUSG00000019761	0	80.9521	1.10792	0.14785	0.128583	1.14984	0.250208	0.667222	Krt10	protein_coding	keratin 10
11	99389301	99389500	*	0.381743	0.759587	2.4444	11	99385254	99389364	-	ENSMUSG00000019761	0	80.9521	1.10792	0.14785	0.128583	1.14984	0.250208	0.667222	Krt10	protein_coding	keratin 10
11	99389401	99389600	*	0.122188	0.540881	4.56209	11	99385254	99389364	-	ENSMUSG00000019761	-38	80.9521	1.10792	0.14785	0.128583	1.14984	0.250208	0.667222	Krt10	protein_coding	keratin 10
11	99430601	99430800	*	0.195916	0.629981	-3.42395	11	99428403	99438150	-	ENSMUSG00000035775	0	165.877	1.17011	0.226639	0.193221	1.17295	0.240814	0.659419	Krt20	protein_coding	keratin 20
11	99430701	99430900	*	0.24289	0.670501	-2.97282	11	99428403	99438150	-	ENSMUSG00000035775	0	165.877	1.17011	0.226639	0.193221	1.17295	0.240814	0.659419	Krt20	protein_coding	keratin 20
11	99430801	99431000	*	0.0244588	0.294776	-4.82767	11	99428403	99438150	-	ENSMUSG00000035775	0	165.877	1.17011	0.226639	0.193221	1.17295	0.240814	0.659419	Krt20	protein_coding	keratin 20
11	99430901	99431100	*	0.0417774	0.367892	-3.82292	11	99428403	99438150	-	ENSMUSG00000035775	0	165.877	1.17011	0.226639	0.193221	1.17295	0.240814	0.659419	Krt20	protein_coding	keratin 20
11	99431001	99431200	*	0.986249	0.926159	0.178094	11	99428403	99438150	-	ENSMUSG00000035775	0	165.877	1.17011	0.226639	0.193221	1.17295	0.240814	0.659419	Krt20	protein_coding	keratin 20
11	99431101	99431300	*	0.878143	0.9085	-0.327207	11	99428403	99438150	-	ENSMUSG00000035775	0	165.877	1.17011	0.226639	0.193221	1.17295	0.240814	0.659419	Krt20	protein_coding	keratin 20
11	99932101	99932300	*	0.938232	0.918525	-0.132224	11	99932162	99933109	+	ENSMUSG00000086688	0	13.321	1.10677	0.146359	0.176683	0.82837	0.407461	0.781831	Gm11560	processed_pseudogene	predicted gene 11560
11	99932201	99932400	*	0.850015	0.903672	0.313251	11	99932162	99933109	+	ENSMUSG00000086688	0	13.321	1.10677	0.146359	0.176683	0.82837	0.407461	0.781831	Gm11560	processed_pseudogene	predicted gene 11560
11	99932301	99932500	*	0.148708	0.576995	-2.65974	11	99932162	99933109	+	ENSMUSG00000086688	0	13.321	1.10677	0.146359	0.176683	0.82837	0.407461	0.781831	Gm11560	processed_pseudogene	predicted gene 11560
11	99932401	99932600	*	0.0746206	0.456992	-1.92043	11	99932162	99933109	+	ENSMUSG00000086688	0	13.321	1.10677	0.146359	0.176683	0.82837	0.407461	0.781831	Gm11560	processed_pseudogene	predicted gene 11560
11	99932501	99932700	*	0.0938891	0.494	-1.55489	11	99932162	99933109	+	ENSMUSG00000086688	0	13.321	1.10677	0.146359	0.176683	0.82837	0.407461	0.781831	Gm11560	processed_pseudogene	predicted gene 11560
11	99932601	99932800	*	0.0640982	0.432915	-1.79004	11	99932162	99933109	+	ENSMUSG00000086688	0	13.321	1.10677	0.146359	0.176683	0.82837	0.407461	0.781831	Gm11560	processed_pseudogene	predicted gene 11560
11	99932701	99932900	*	0.475094	0.800202	-1.10939	11	99932162	99933109	+	ENSMUSG00000086688	0	13.321	1.10677	0.146359	0.176683	0.82837	0.407461	0.781831	Gm11560	processed_pseudogene	predicted gene 11560
11	100146001	100146200	*	0.346604	0.740526	-0.788208	11	100140810	100148665	-	ENSMUSG00000020911	0	5350.21	0.823828	-0.279584	0.179102	-1.56104	0.118515	0.495787	Krt19	protein_coding	keratin 19
11	100146101	100146300	*	0.891253	0.91069	-0.139832	11	100140810	100148665	-	ENSMUSG00000020911	0	5350.21	0.823828	-0.279584	0.179102	-1.56104	0.118515	0.495787	Krt19	protein_coding	keratin 19
11	100146201	100146400	*	0.868836	0.906899	-0.166764	11	100140810	100148665	-	ENSMUSG00000020911	0	5350.21	0.823828	-0.279584	0.179102	-1.56104	0.118515	0.495787	Krt19	protein_coding	keratin 19
11	100319301	100319500	*	0.464453	0.795594	-1.45937	11	100319885	100322096	+	ENSMUSG00000035530	-386	16631.8	1.10726	0.146994	0.101996	1.44117	0.149537	0.544122	Eif1	protein_coding	eukaryotic translation initiation factor 1
11	100319401	100319600	*	0.618922	0.849899	0.597937	11	100319885	100322096	+	ENSMUSG00000035530	-286	16631.8	1.10726	0.146994	0.101996	1.44117	0.149537	0.544122	Eif1	protein_coding	eukaryotic translation initiation factor 1
11	100319501	100319700	*	0.236224	0.665293	0.84182	11	100319885	100322096	+	ENSMUSG00000035530	-186	16631.8	1.10726	0.146994	0.101996	1.44117	0.149537	0.544122	Eif1	protein_coding	eukaryotic translation initiation factor 1
11	100319701	100319900	*	0.0306298	0.323314	-0.655182	11	100319885	100322096	+	ENSMUSG00000035530	0	16631.8	1.10726	0.146994	0.101996	1.44117	0.149537	0.544122	Eif1	protein_coding	eukaryotic translation initiation factor 1
11	100320401	100320600	*	0.244897	0.672038	0.383857	11	100319885	100322096	+	ENSMUSG00000035530	0	16631.8	1.10726	0.146994	0.101996	1.44117	0.149537	0.544122	Eif1	protein_coding	eukaryotic translation initiation factor 1
11	100320501	100320700	*	0.315597	0.722592	0.361018	11	100319885	100322096	+	ENSMUSG00000035530	0	16631.8	1.10726	0.146994	0.101996	1.44117	0.149537	0.544122	Eif1	protein_coding	eukaryotic translation initiation factor 1
11	100320601	100320800	*	0.933976	0.917886	-0.0721375	11	100319885	100322096	+	ENSMUSG00000035530	0	16631.8	1.10726	0.146994	0.101996	1.44117	0.149537	0.544122	Eif1	protein_coding	eukaryotic translation initiation factor 1
11	100320701	100320900	*	0.439628	0.785624	-0.288772	11	100319885	100322096	+	ENSMUSG00000035530	0	16631.8	1.10726	0.146994	0.101996	1.44117	0.149537	0.544122	Eif1	protein_coding	eukaryotic translation initiation factor 1
11	100320801	100321000	*	0.985122	0.92597	-0.0488051	11	100319885	100322096	+	ENSMUSG00000035530	0	16631.8	1.10726	0.146994	0.101996	1.44117	0.149537	0.544122	Eif1	protein_coding	eukaryotic translation initiation factor 1
11	100321301	100321500	*	0.513626	0.815212	2.8332	11	100319885	100322096	+	ENSMUSG00000035530	0	16631.8	1.10726	0.146994	0.101996	1.44117	0.149537	0.544122	Eif1	protein_coding	eukaryotic translation initiation factor 1
11	100321401	100321600	*	0.816644	0.89765	0.872116	11	100319885	100322096	+	ENSMUSG00000035530	0	16631.8	1.10726	0.146994	0.101996	1.44117	0.149537	0.544122	Eif1	protein_coding	eukaryotic translation initiation factor 1
11	100321701	100321900	*	0.728777	0.878833	0.547781	11	100319885	100322096	+	ENSMUSG00000035530	0	16631.8	1.10726	0.146994	0.101996	1.44117	0.149537	0.544122	Eif1	protein_coding	eukaryotic translation initiation factor 1
11	100321801	100322000	*	0.508939	0.81347	1.02307	11	100319885	100322096	+	ENSMUSG00000035530	0	16631.8	1.10726	0.146994	0.101996	1.44117	0.149537	0.544122	Eif1	protein_coding	eukaryotic translation initiation factor 1
11	100321901	100322100	*	0.716648	0.876231	-1.03238	11	100319885	100322096	+	ENSMUSG00000035530	0	16631.8	1.10726	0.146994	0.101996	1.44117	0.149537	0.544122	Eif1	protein_coding	eukaryotic translation initiation factor 1
11	100363101	100363300	*	0.68902	0.869003	-0.553046	11	100361618	100362151	-	ENSMUSG00000091478	-951	10.1618	1.08414	0.116546	0.217286	0.536369	0.591704	0.868586	Gm10039	processed_pseudogene	predicted pseudogene 10039
11	100363201	100363400	*	0.816495	0.897625	0.315358	11	100361618	100362151	-	ENSMUSG00000091478	-1051	10.1618	1.08414	0.116546	0.217286	0.536369	0.591704	0.868586	Gm10039	processed_pseudogene	predicted pseudogene 10039
11	100376101	100376300	*	0.128482	0.549919	-5.3005	11	100368958	100397763	-	ENSMUSG00000001552	0	941.531	1.38999	0.475072	0.120548	3.94095	8.11597e-05	0.00852456	Jup	protein_coding	junction plakoglobin
11	100376201	100376400	*	0.0547406	0.408429	-8.19891	11	100368958	100397763	-	ENSMUSG00000001552	0	941.531	1.38999	0.475072	0.120548	3.94095	8.11597e-05	0.00852456	Jup	protein_coding	junction plakoglobin
11	100376301	100376500	*	0.011499	0.215553	-15.2972	11	100368958	100397763	-	ENSMUSG00000001552	0	941.531	1.38999	0.475072	0.120548	3.94095	8.11597e-05	0.00852456	Jup	protein_coding	junction plakoglobin
11	100386901	100387100	*	0.445995	0.78816	-1.31395	11	100368958	100397763	-	ENSMUSG00000001552	0	941.531	1.38999	0.475072	0.120548	3.94095	8.11597e-05	0.00852456	Jup	protein_coding	junction plakoglobin
11	100387001	100387200	*	0.194438	0.62862	-1.42878	11	100368958	100397763	-	ENSMUSG00000001552	0	941.531	1.38999	0.475072	0.120548	3.94095	8.11597e-05	0.00852456	Jup	protein_coding	junction plakoglobin
11	100387101	100387300	*	0.236417	0.665396	-1.20788	11	100368958	100397763	-	ENSMUSG00000001552	0	941.531	1.38999	0.475072	0.120548	3.94095	8.11597e-05	0.00852456	Jup	protein_coding	junction plakoglobin
11	100387201	100387400	*	0.716238	0.876156	-0.487932	11	100368958	100397763	-	ENSMUSG00000001552	0	941.531	1.38999	0.475072	0.120548	3.94095	8.11597e-05	0.00852456	Jup	protein_coding	junction plakoglobin
11	100390101	100390300	*	0.205519	0.639252	-2.71057	11	100368958	100397763	-	ENSMUSG00000001552	0	941.531	1.38999	0.475072	0.120548	3.94095	8.11597e-05	0.00852456	Jup	protein_coding	junction plakoglobin
11	100390201	100390400	*	0.145249	0.5729	-3.47961	11	100368958	100397763	-	ENSMUSG00000001552	0	941.531	1.38999	0.475072	0.120548	3.94095	8.11597e-05	0.00852456	Jup	protein_coding	junction plakoglobin
11	100390301	100390500	*	0.508768	0.813402	-1.75692	11	100368958	100397763	-	ENSMUSG00000001552	0	941.531	1.38999	0.475072	0.120548	3.94095	8.11597e-05	0.00852456	Jup	protein_coding	junction plakoglobin
11	100394901	100395100	*	5.31507e-05	0.0178006	-16.9607	11	100368958	100397763	-	ENSMUSG00000001552	0	941.531	1.38999	0.475072	0.120548	3.94095	8.11597e-05	0.00852456	Jup	protein_coding	junction plakoglobin
11	100395001	100395200	*	0.00849651	0.189073	-6.23935	11	100368958	100397763	-	ENSMUSG00000001552	0	941.531	1.38999	0.475072	0.120548	3.94095	8.11597e-05	0.00852456	Jup	protein_coding	junction plakoglobin
11	100395101	100395300	*	0.210366	0.643492	3.32978	11	100368958	100397763	-	ENSMUSG00000001552	0	941.531	1.38999	0.475072	0.120548	3.94095	8.11597e-05	0.00852456	Jup	protein_coding	junction plakoglobin
11	100396101	100396300	*	0.00286989	0.11473	-16.002	11	100368958	100397763	-	ENSMUSG00000001552	0	941.531	1.38999	0.475072	0.120548	3.94095	8.11597e-05	0.00852456	Jup	protein_coding	junction plakoglobin
11	100396201	100396400	*	0.00245327	0.107201	-12.8947	11	100368958	100397763	-	ENSMUSG00000001552	0	941.531	1.38999	0.475072	0.120548	3.94095	8.11597e-05	0.00852456	Jup	protein_coding	junction plakoglobin
11	100397801	100398000	*	0.391356	0.764276	0.303104	11	100368958	100397763	-	ENSMUSG00000001552	-39	941.531	1.38999	0.475072	0.120548	3.94095	8.11597e-05	0.00852456	Jup	protein_coding	junction plakoglobin
11	100397901	100398100	*	0.482854	0.802931	0.265709	11	100368958	100397763	-	ENSMUSG00000001552	-139	941.531	1.38999	0.475072	0.120548	3.94095	8.11597e-05	0.00852456	Jup	protein_coding	junction plakoglobin
11	100408101	100408300	*	0.146403	0.574329	-1.77987	11	100408456	100414836	-	ENSMUSG00000006931	157	5361.68	0.928852	-0.10648	0.0842428	-1.26397	0.206242	0.623264	P3h4	protein_coding	prolyl 3-hydroxylase family member 4 (non-enzymatic)
11	100415801	100416000	*	0.0193842	0.268253	0.842141	11	100415697	100424824	+	ENSMUSG00000001555	0	19968.1	1.02087	0.0298022	0.106863	0.278882	0.780336	0.93569	Fkbp10	protein_coding	FK506 binding protein 10
11	100415801	100416000	*	0.0193842	0.268253	0.842141	11	100408456	100414836	-	ENSMUSG00000006931	-966	5361.68	0.928852	-0.10648	0.0842428	-1.26397	0.206242	0.623264	P3h4	protein_coding	prolyl 3-hydroxylase family member 4 (non-enzymatic)
11	100415901	100416100	*	0.509278	0.813624	0.300392	11	100415697	100424824	+	ENSMUSG00000001555	0	19968.1	1.02087	0.0298022	0.106863	0.278882	0.780336	0.93569	Fkbp10	protein_coding	FK506 binding protein 10
11	100415901	100416100	*	0.509278	0.813624	0.300392	11	100408456	100414836	-	ENSMUSG00000006931	-1066	5361.68	0.928852	-0.10648	0.0842428	-1.26397	0.206242	0.623264	P3h4	protein_coding	prolyl 3-hydroxylase family member 4 (non-enzymatic)
11	100416001	100416200	*	0.999794	0.928339	0.0786488	11	100415697	100424824	+	ENSMUSG00000001555	0	19968.1	1.02087	0.0298022	0.106863	0.278882	0.780336	0.93569	Fkbp10	protein_coding	FK506 binding protein 10
11	100416001	100416200	*	0.999794	0.928339	0.0786488	11	100408456	100414836	-	ENSMUSG00000006931	-1166	5361.68	0.928852	-0.10648	0.0842428	-1.26397	0.206242	0.623264	P3h4	protein_coding	prolyl 3-hydroxylase family member 4 (non-enzymatic)
11	100419801	100420000	*	0.312459	0.72063	-3.20202	11	100415697	100424824	+	ENSMUSG00000001555	0	19968.1	1.02087	0.0298022	0.106863	0.278882	0.780336	0.93569	Fkbp10	protein_coding	FK506 binding protein 10
11	100419901	100420100	*	0.266977	0.68834	-3.38987	11	100415697	100424824	+	ENSMUSG00000001555	0	19968.1	1.02087	0.0298022	0.106863	0.278882	0.780336	0.93569	Fkbp10	protein_coding	FK506 binding protein 10
11	100426101	100426300	*	0.850792	0.903792	0.417637	11	100422321	100441808	-	ENSMUSG00000017176	0	1205.64	0.963827	-0.0531537	0.059601	-0.891826	0.372486	0.758275	Nt5c3b	protein_coding	5'-nucleotidase, cytosolic IIIB
11	100426101	100426300	*	0.850792	0.903792	0.417637	11	100415697	100424824	+	ENSMUSG00000001555	1278	19968.1	1.02087	0.0298022	0.106863	0.278882	0.780336	0.93569	Fkbp10	protein_coding	FK506 binding protein 10
11	100426201	100426400	*	0.598587	0.843315	1.67432	11	100422321	100441808	-	ENSMUSG00000017176	0	1205.64	0.963827	-0.0531537	0.059601	-0.891826	0.372486	0.758275	Nt5c3b	protein_coding	5'-nucleotidase, cytosolic IIIB
11	100426201	100426400	*	0.598587	0.843315	1.67432	11	100415697	100424824	+	ENSMUSG00000001555	1378	19968.1	1.02087	0.0298022	0.106863	0.278882	0.780336	0.93569	Fkbp10	protein_coding	FK506 binding protein 10
11	100440101	100440300	*	0.659951	0.861476	1.31459	11	100422321	100441808	-	ENSMUSG00000017176	0	1205.64	0.963827	-0.0531537	0.059601	-0.891826	0.372486	0.758275	Nt5c3b	protein_coding	5'-nucleotidase, cytosolic IIIB
11	100440101	100440300	*	0.659951	0.861476	1.31459	11	100441917	100457022	+	ENSMUSG00000001558	-1618	20.1328	0.826923	-0.274174	0.23375	-1.17294	0.240821	0.659419	Klhl10	protein_coding	kelch-like 10
11	100440201	100440400	*	0.520106	0.817741	1.67445	11	100422321	100441808	-	ENSMUSG00000017176	0	1205.64	0.963827	-0.0531537	0.059601	-0.891826	0.372486	0.758275	Nt5c3b	protein_coding	5'-nucleotidase, cytosolic IIIB
11	100440201	100440400	*	0.520106	0.817741	1.67445	11	100441917	100457022	+	ENSMUSG00000001558	-1518	20.1328	0.826923	-0.274174	0.23375	-1.17294	0.240821	0.659419	Klhl10	protein_coding	kelch-like 10
11	100447001	100447200	*	0.555861	0.829387	-1.36407	11	100441917	100457022	+	ENSMUSG00000001558	0	20.1328	0.826923	-0.274174	0.23375	-1.17294	0.240821	0.659419	Klhl10	protein_coding	kelch-like 10
11	100447101	100447300	*	0.564753	0.832439	-0.632911	11	100441917	100457022	+	ENSMUSG00000001558	0	20.1328	0.826923	-0.274174	0.23375	-1.17294	0.240821	0.659419	Klhl10	protein_coding	kelch-like 10
11	100447201	100447400	*	0.422743	0.778395	-0.705763	11	100441917	100457022	+	ENSMUSG00000001558	0	20.1328	0.826923	-0.274174	0.23375	-1.17294	0.240821	0.659419	Klhl10	protein_coding	kelch-like 10
11	100447301	100447500	*	0.251001	0.676652	-0.905895	11	100441917	100457022	+	ENSMUSG00000001558	0	20.1328	0.826923	-0.274174	0.23375	-1.17294	0.240821	0.659419	Klhl10	protein_coding	kelch-like 10
11	100447401	100447600	*	0.103648	0.511014	-1.38708	11	100441917	100457022	+	ENSMUSG00000001558	0	20.1328	0.826923	-0.274174	0.23375	-1.17294	0.240821	0.659419	Klhl10	protein_coding	kelch-like 10
11	100447501	100447700	*	0.137375	0.562313	-1.87224	11	100441917	100457022	+	ENSMUSG00000001558	0	20.1328	0.826923	-0.274174	0.23375	-1.17294	0.240821	0.659419	Klhl10	protein_coding	kelch-like 10
11	100471001	100471200	*	0.565102	0.832559	1.49492	11	100462614	100472741	-	ENSMUSG00000048732	0	95.0073	0.889201	-0.169419	0.176982	-0.957265	0.338433	0.736413	Klhl11	protein_coding	kelch-like 11
11	100471101	100471300	*	0.489637	0.805783	1.68675	11	100462614	100472741	-	ENSMUSG00000048732	0	95.0073	0.889201	-0.169419	0.176982	-0.957265	0.338433	0.736413	Klhl11	protein_coding	kelch-like 11
11	100471201	100471400	*	0.19855	0.632557	2.95341	11	100462614	100472741	-	ENSMUSG00000048732	0	95.0073	0.889201	-0.169419	0.176982	-0.957265	0.338433	0.736413	Klhl11	protein_coding	kelch-like 11
11	100471301	100471500	*	0.516497	0.816319	1.76252	11	100462614	100472741	-	ENSMUSG00000048732	0	95.0073	0.889201	-0.169419	0.176982	-0.957265	0.338433	0.736413	Klhl11	protein_coding	kelch-like 11
11	100471401	100471600	*	0.793364	0.893028	-0.370227	11	100462614	100472741	-	ENSMUSG00000048732	0	95.0073	0.889201	-0.169419	0.176982	-0.957265	0.338433	0.736413	Klhl11	protein_coding	kelch-like 11
11	100471501	100471700	*	0.914502	0.91474	0.124489	11	100462614	100472741	-	ENSMUSG00000048732	0	95.0073	0.889201	-0.169419	0.176982	-0.957265	0.338433	0.736413	Klhl11	protein_coding	kelch-like 11
11	100471601	100471800	*	0.311925	0.72021	0.648218	11	100462614	100472741	-	ENSMUSG00000048732	0	95.0073	0.889201	-0.169419	0.176982	-0.957265	0.338433	0.736413	Klhl11	protein_coding	kelch-like 11
11	100471701	100471900	*	0.477828	0.801034	0.418913	11	100462614	100472741	-	ENSMUSG00000048732	0	95.0073	0.889201	-0.169419	0.176982	-0.957265	0.338433	0.736413	Klhl11	protein_coding	kelch-like 11
11	100471801	100472000	*	0.847437	0.903306	0.00158806	11	100462614	100472741	-	ENSMUSG00000048732	0	95.0073	0.889201	-0.169419	0.176982	-0.957265	0.338433	0.736413	Klhl11	protein_coding	kelch-like 11
11	100471901	100472100	*	0.626397	0.852193	-0.107413	11	100462614	100472741	-	ENSMUSG00000048732	0	95.0073	0.889201	-0.169419	0.176982	-0.957265	0.338433	0.736413	Klhl11	protein_coding	kelch-like 11
11	100472001	100472200	*	0.599857	0.843737	-0.320032	11	100462614	100472741	-	ENSMUSG00000048732	0	95.0073	0.889201	-0.169419	0.176982	-0.957265	0.338433	0.736413	Klhl11	protein_coding	kelch-like 11
11	100491101	100491300	*	0.275328	0.694437	-2.59539	11	100476353	100528000	-	ENSMUSG00000020917	0	7549.66	1.06009	0.084183	0.0962827	0.874331	0.381938	0.76398	Acly	protein_coding	ATP citrate lyase
11	100491201	100491400	*	0.275631	0.694615	-0.711788	11	100476353	100528000	-	ENSMUSG00000020917	0	7549.66	1.06009	0.084183	0.0962827	0.874331	0.381938	0.76398	Acly	protein_coding	ATP citrate lyase
11	100491301	100491500	*	0.707344	0.874032	-0.195532	11	100476353	100528000	-	ENSMUSG00000020917	0	7549.66	1.06009	0.084183	0.0962827	0.874331	0.381938	0.76398	Acly	protein_coding	ATP citrate lyase
11	100491401	100491600	*	0.650841	0.858925	0.600976	11	100476353	100528000	-	ENSMUSG00000020917	0	7549.66	1.06009	0.084183	0.0962827	0.874331	0.381938	0.76398	Acly	protein_coding	ATP citrate lyase
11	100493401	100493600	*	0.43893	0.7853	-0.733374	11	100476353	100528000	-	ENSMUSG00000020917	0	7549.66	1.06009	0.084183	0.0962827	0.874331	0.381938	0.76398	Acly	protein_coding	ATP citrate lyase
11	100493501	100493700	*	0.692289	0.869766	-0.213612	11	100476353	100528000	-	ENSMUSG00000020917	0	7549.66	1.06009	0.084183	0.0962827	0.874331	0.381938	0.76398	Acly	protein_coding	ATP citrate lyase
11	100493601	100493800	*	0.0673001	0.440159	4.46264	11	100476353	100528000	-	ENSMUSG00000020917	0	7549.66	1.06009	0.084183	0.0962827	0.874331	0.381938	0.76398	Acly	protein_coding	ATP citrate lyase
11	100493701	100493900	*	0.19016	0.62431	2.08167	11	100476353	100528000	-	ENSMUSG00000020917	0	7549.66	1.06009	0.084183	0.0962827	0.874331	0.381938	0.76398	Acly	protein_coding	ATP citrate lyase
11	100512201	100512400	*	0.023497	0.290751	-6.94955	11	100476353	100528000	-	ENSMUSG00000020917	0	7549.66	1.06009	0.084183	0.0962827	0.874331	0.381938	0.76398	Acly	protein_coding	ATP citrate lyase
11	100512301	100512500	*	0.0542632	0.407071	-6.29467	11	100476353	100528000	-	ENSMUSG00000020917	0	7549.66	1.06009	0.084183	0.0962827	0.874331	0.381938	0.76398	Acly	protein_coding	ATP citrate lyase
11	100525901	100526100	*	0.961965	0.922476	-0.127372	11	100476353	100528000	-	ENSMUSG00000020917	0	7549.66	1.06009	0.084183	0.0962827	0.874331	0.381938	0.76398	Acly	protein_coding	ATP citrate lyase
11	100526001	100526200	*	0.500774	0.810574	-1.3777	11	100476353	100528000	-	ENSMUSG00000020917	0	7549.66	1.06009	0.084183	0.0962827	0.874331	0.381938	0.76398	Acly	protein_coding	ATP citrate lyase
11	100526101	100526300	*	0.397648	0.76741	-1.27578	11	100476353	100528000	-	ENSMUSG00000020917	0	7549.66	1.06009	0.084183	0.0962827	0.874331	0.381938	0.76398	Acly	protein_coding	ATP citrate lyase
11	100526201	100526400	*	0.398162	0.767645	-1.88271	11	100476353	100528000	-	ENSMUSG00000020917	0	7549.66	1.06009	0.084183	0.0962827	0.874331	0.381938	0.76398	Acly	protein_coding	ATP citrate lyase
11	100526301	100526500	*	0.551011	0.827853	-1.53346	11	100476353	100528000	-	ENSMUSG00000020917	0	7549.66	1.06009	0.084183	0.0962827	0.874331	0.381938	0.76398	Acly	protein_coding	ATP citrate lyase
11	100528201	100528400	*	0.263935	0.685929	-0.542212	11	100476353	100528000	-	ENSMUSG00000020917	-202	7549.66	1.06009	0.084183	0.0962827	0.874331	0.381938	0.76398	Acly	protein_coding	ATP citrate lyase
11	100528301	100528500	*	0.204466	0.638549	-0.65277	11	100476353	100528000	-	ENSMUSG00000020917	-302	7549.66	1.06009	0.084183	0.0962827	0.874331	0.381938	0.76398	Acly	protein_coding	ATP citrate lyase
11	100528901	100529100	*	0.141253	0.567683	3.21535	11	100476353	100528000	-	ENSMUSG00000020917	-902	7549.66	1.06009	0.084183	0.0962827	0.874331	0.381938	0.76398	Acly	protein_coding	ATP citrate lyase
11	100529001	100529200	*	0.686864	0.868524	-0.765027	11	100476353	100528000	-	ENSMUSG00000020917	-1002	7549.66	1.06009	0.084183	0.0962827	0.874331	0.381938	0.76398	Acly	protein_coding	ATP citrate lyase
11	100529101	100529300	*	0.392809	0.76497	-2.29684	11	100476353	100528000	-	ENSMUSG00000020917	-1102	7549.66	1.06009	0.084183	0.0962827	0.874331	0.381938	0.76398	Acly	protein_coding	ATP citrate lyase
11	100545701	100545900	*	0.252016	0.67732	-0.493379	11	100545607	100572568	+	ENSMUSG00000006784	0	6.22782	1.16041	0.214635	0.274346	0.782352	0.434008	0.79877	Ttc25	protein_coding	tetratricopeptide repeat domain 25
11	100545801	100546000	*	0.962999	0.922527	-0.0342262	11	100545607	100572568	+	ENSMUSG00000006784	0	6.22782	1.16041	0.214635	0.274346	0.782352	0.434008	0.79877	Ttc25	protein_coding	tetratricopeptide repeat domain 25
11	100549201	100549400	*	0.603375	0.844842	-1.21318	11	100545607	100572568	+	ENSMUSG00000006784	0	6.22782	1.16041	0.214635	0.274346	0.782352	0.434008	0.79877	Ttc25	protein_coding	tetratricopeptide repeat domain 25
11	100549301	100549500	*	0.186592	0.620471	-2.02803	11	100545607	100572568	+	ENSMUSG00000006784	0	6.22782	1.16041	0.214635	0.274346	0.782352	0.434008	0.79877	Ttc25	protein_coding	tetratricopeptide repeat domain 25
11	100549401	100549600	*	0.0419927	0.368568	-3.80506	11	100545607	100572568	+	ENSMUSG00000006784	0	6.22782	1.16041	0.214635	0.274346	0.782352	0.434008	0.79877	Ttc25	protein_coding	tetratricopeptide repeat domain 25
11	100549501	100549700	*	0.0495345	0.393338	-5.63702	11	100545607	100572568	+	ENSMUSG00000006784	0	6.22782	1.16041	0.214635	0.274346	0.782352	0.434008	0.79877	Ttc25	protein_coding	tetratricopeptide repeat domain 25
11	100549901	100550100	*	0.961353	0.922439	0.159631	11	100545607	100572568	+	ENSMUSG00000006784	0	6.22782	1.16041	0.214635	0.274346	0.782352	0.434008	0.79877	Ttc25	protein_coding	tetratricopeptide repeat domain 25
11	100550001	100550200	*	0.207249	0.640838	-3.67197	11	100545607	100572568	+	ENSMUSG00000006784	0	6.22782	1.16041	0.214635	0.274346	0.782352	0.434008	0.79877	Ttc25	protein_coding	tetratricopeptide repeat domain 25
11	100550101	100550300	*	0.668653	0.863868	1.2573	11	100545607	100572568	+	ENSMUSG00000006784	0	6.22782	1.16041	0.214635	0.274346	0.782352	0.434008	0.79877	Ttc25	protein_coding	tetratricopeptide repeat domain 25
11	100550201	100550400	*	0.905785	0.913109	0.183482	11	100545607	100572568	+	ENSMUSG00000006784	0	6.22782	1.16041	0.214635	0.274346	0.782352	0.434008	0.79877	Ttc25	protein_coding	tetratricopeptide repeat domain 25
11	100555801	100556000	*	0.924863	0.916598	1.80161	11	100545607	100572568	+	ENSMUSG00000006784	0	6.22782	1.16041	0.214635	0.274346	0.782352	0.434008	0.79877	Ttc25	protein_coding	tetratricopeptide repeat domain 25
11	100555901	100556100	*	0.580674	0.837494	-0.880173	11	100545607	100572568	+	ENSMUSG00000006784	0	6.22782	1.16041	0.214635	0.274346	0.782352	0.434008	0.79877	Ttc25	protein_coding	tetratricopeptide repeat domain 25
11	100556001	100556200	*	0.366229	0.75129	-2.68781	11	100545607	100572568	+	ENSMUSG00000006784	0	6.22782	1.16041	0.214635	0.274346	0.782352	0.434008	0.79877	Ttc25	protein_coding	tetratricopeptide repeat domain 25
11	100559201	100559400	*	0.355241	0.745532	3.42258	11	100545607	100572568	+	ENSMUSG00000006784	0	6.22782	1.16041	0.214635	0.274346	0.782352	0.434008	0.79877	Ttc25	protein_coding	tetratricopeptide repeat domain 25
11	100559301	100559500	*	0.859834	0.905372	0.681746	11	100545607	100572568	+	ENSMUSG00000006784	0	6.22782	1.16041	0.214635	0.274346	0.782352	0.434008	0.79877	Ttc25	protein_coding	tetratricopeptide repeat domain 25
11	100559401	100559600	*	0.790355	0.892248	-0.872771	11	100545607	100572568	+	ENSMUSG00000006784	0	6.22782	1.16041	0.214635	0.274346	0.782352	0.434008	0.79877	Ttc25	protein_coding	tetratricopeptide repeat domain 25
11	100559501	100559700	*	0.31458	0.721876	2.12373	11	100545607	100572568	+	ENSMUSG00000006784	0	6.22782	1.16041	0.214635	0.274346	0.782352	0.434008	0.79877	Ttc25	protein_coding	tetratricopeptide repeat domain 25
11	100559601	100559800	*	0.245857	0.672821	1.84933	11	100545607	100572568	+	ENSMUSG00000006784	0	6.22782	1.16041	0.214635	0.274346	0.782352	0.434008	0.79877	Ttc25	protein_coding	tetratricopeptide repeat domain 25
11	100559701	100559900	*	0.525407	0.819419	1.39682	11	100545607	100572568	+	ENSMUSG00000006784	0	6.22782	1.16041	0.214635	0.274346	0.782352	0.434008	0.79877	Ttc25	protein_coding	tetratricopeptide repeat domain 25
11	100592501	100592700	*	0.958274	0.921943	-0.108931	11	100582818	100620168	-	ENSMUSG00000014195	0	2655.61	0.970161	-0.0437037	0.0670878	-0.651441	0.514762	0.838899	Dnajc7	protein_coding	DnaJ heat shock protein family (Hsp40) member C7
11	100592501	100592700	*	0.958274	0.921943	-0.108931	11	100574904	100591729	+	ENSMUSG00000006782	773	692.866	0.993248	-0.00977398	0.075399	-0.12963	0.896859	0.97093	Cnp	protein_coding	2',3'-cyclic nucleotide 3' phosphodiesterase
11	100592601	100592800	*	0.484532	0.803755	-1.44822	11	100582818	100620168	-	ENSMUSG00000014195	0	2655.61	0.970161	-0.0437037	0.0670878	-0.651441	0.514762	0.838899	Dnajc7	protein_coding	DnaJ heat shock protein family (Hsp40) member C7
11	100592601	100592800	*	0.484532	0.803755	-1.44822	11	100574904	100591729	+	ENSMUSG00000006782	873	692.866	0.993248	-0.00977398	0.075399	-0.12963	0.896859	0.97093	Cnp	protein_coding	2',3'-cyclic nucleotide 3' phosphodiesterase
11	100592701	100592900	*	0.0826054	0.473817	-2.63097	11	100582818	100620168	-	ENSMUSG00000014195	0	2655.61	0.970161	-0.0437037	0.0670878	-0.651441	0.514762	0.838899	Dnajc7	protein_coding	DnaJ heat shock protein family (Hsp40) member C7
11	100592701	100592900	*	0.0826054	0.473817	-2.63097	11	100574904	100591729	+	ENSMUSG00000006782	973	692.866	0.993248	-0.00977398	0.075399	-0.12963	0.896859	0.97093	Cnp	protein_coding	2',3'-cyclic nucleotide 3' phosphodiesterase
11	100592801	100593000	*	0.058996	0.419581	-2.26479	11	100582818	100620168	-	ENSMUSG00000014195	0	2655.61	0.970161	-0.0437037	0.0670878	-0.651441	0.514762	0.838899	Dnajc7	protein_coding	DnaJ heat shock protein family (Hsp40) member C7
11	100592801	100593000	*	0.058996	0.419581	-2.26479	11	100574904	100591729	+	ENSMUSG00000006782	1073	692.866	0.993248	-0.00977398	0.075399	-0.12963	0.896859	0.97093	Cnp	protein_coding	2',3'-cyclic nucleotide 3' phosphodiesterase
11	100615701	100615900	*	0.78942	0.892047	-1.18489	11	100582818	100620168	-	ENSMUSG00000014195	0	2655.61	0.970161	-0.0437037	0.0670878	-0.651441	0.514762	0.838899	Dnajc7	protein_coding	DnaJ heat shock protein family (Hsp40) member C7
11	100615801	100616000	*	0.74377	0.882147	-0.847328	11	100582818	100620168	-	ENSMUSG00000014195	0	2655.61	0.970161	-0.0437037	0.0670878	-0.651441	0.514762	0.838899	Dnajc7	protein_coding	DnaJ heat shock protein family (Hsp40) member C7
11	100615901	100616100	*	0.243979	0.671282	-1.10806	11	100582818	100620168	-	ENSMUSG00000014195	0	2655.61	0.970161	-0.0437037	0.0670878	-0.651441	0.514762	0.838899	Dnajc7	protein_coding	DnaJ heat shock protein family (Hsp40) member C7
11	100616001	100616200	*	0.0284156	0.31339	-1.59908	11	100582818	100620168	-	ENSMUSG00000014195	0	2655.61	0.970161	-0.0437037	0.0670878	-0.651441	0.514762	0.838899	Dnajc7	protein_coding	DnaJ heat shock protein family (Hsp40) member C7
11	100616101	100616300	*	0.0695404	0.445503	-2.21733	11	100582818	100620168	-	ENSMUSG00000014195	0	2655.61	0.970161	-0.0437037	0.0670878	-0.651441	0.514762	0.838899	Dnajc7	protein_coding	DnaJ heat shock protein family (Hsp40) member C7
11	100616401	100616600	*	0.736643	0.8805	-0.492158	11	100582818	100620168	-	ENSMUSG00000014195	0	2655.61	0.970161	-0.0437037	0.0670878	-0.651441	0.514762	0.838899	Dnajc7	protein_coding	DnaJ heat shock protein family (Hsp40) member C7
11	100616501	100616700	*	0.887599	0.909914	-0.242926	11	100582818	100620168	-	ENSMUSG00000014195	0	2655.61	0.970161	-0.0437037	0.0670878	-0.651441	0.514762	0.838899	Dnajc7	protein_coding	DnaJ heat shock protein family (Hsp40) member C7
11	100616601	100616800	*	0.882225	0.908962	0.338979	11	100582818	100620168	-	ENSMUSG00000014195	0	2655.61	0.970161	-0.0437037	0.0670878	-0.651441	0.514762	0.838899	Dnajc7	protein_coding	DnaJ heat shock protein family (Hsp40) member C7
11	100620001	100620200	*	0.88961	0.910422	0.0745717	11	100582818	100620168	-	ENSMUSG00000014195	0	2655.61	0.970161	-0.0437037	0.0670878	-0.651441	0.514762	0.838899	Dnajc7	protein_coding	DnaJ heat shock protein family (Hsp40) member C7
11	100620001	100620200	*	0.88961	0.910422	0.0745717	11	100619244	100627607	+	ENSMUSG00000017837	0	1290.11	0.928172	-0.107535	0.0573488	-1.87511	0.0607778	0.357677	Nkiras2	protein_coding	NFKB inhibitor interacting Ras-like protein 2
11	100620101	100620300	*	0.632693	0.853981	0.212187	11	100582818	100620168	-	ENSMUSG00000014195	0	2655.61	0.970161	-0.0437037	0.0670878	-0.651441	0.514762	0.838899	Dnajc7	protein_coding	DnaJ heat shock protein family (Hsp40) member C7
11	100620101	100620300	*	0.632693	0.853981	0.212187	11	100619244	100627607	+	ENSMUSG00000017837	0	1290.11	0.928172	-0.107535	0.0573488	-1.87511	0.0607778	0.357677	Nkiras2	protein_coding	NFKB inhibitor interacting Ras-like protein 2
11	100620201	100620400	*	0.737981	0.880764	0.271675	11	100619244	100627607	+	ENSMUSG00000017837	0	1290.11	0.928172	-0.107535	0.0573488	-1.87511	0.0607778	0.357677	Nkiras2	protein_coding	NFKB inhibitor interacting Ras-like protein 2
11	100620201	100620400	*	0.737981	0.880764	0.271675	11	100582818	100620168	-	ENSMUSG00000014195	-34	2655.61	0.970161	-0.0437037	0.0670878	-0.651441	0.514762	0.838899	Dnajc7	protein_coding	DnaJ heat shock protein family (Hsp40) member C7
11	100623301	100623500	*	0.581149	0.837638	0.349622	11	100619244	100627607	+	ENSMUSG00000017837	0	1290.11	0.928172	-0.107535	0.0573488	-1.87511	0.0607778	0.357677	Nkiras2	protein_coding	NFKB inhibitor interacting Ras-like protein 2
11	100623401	100623600	*	0.569604	0.833824	0.309477	11	100619244	100627607	+	ENSMUSG00000017837	0	1290.11	0.928172	-0.107535	0.0573488	-1.87511	0.0607778	0.357677	Nkiras2	protein_coding	NFKB inhibitor interacting Ras-like protein 2
11	100627301	100627500	*	0.54351	0.825199	-1.7915	11	100619244	100627607	+	ENSMUSG00000017837	0	1290.11	0.928172	-0.107535	0.0573488	-1.87511	0.0607778	0.357677	Nkiras2	protein_coding	NFKB inhibitor interacting Ras-like protein 2
11	100627401	100627600	*	0.245538	0.672527	-4.02005	11	100619244	100627607	+	ENSMUSG00000017837	0	1290.11	0.928172	-0.107535	0.0573488	-1.87511	0.0607778	0.357677	Nkiras2	protein_coding	NFKB inhibitor interacting Ras-like protein 2
11	100627501	100627700	*	0.895544	0.911576	-0.490568	11	100619244	100627607	+	ENSMUSG00000017837	0	1290.11	0.928172	-0.107535	0.0573488	-1.87511	0.0607778	0.357677	Nkiras2	protein_coding	NFKB inhibitor interacting Ras-like protein 2
11	100627601	100627800	*	0.895544	0.911576	-0.490568	11	100619244	100627607	+	ENSMUSG00000017837	0	1290.11	0.928172	-0.107535	0.0573488	-1.87511	0.0607778	0.357677	Nkiras2	protein_coding	NFKB inhibitor interacting Ras-like protein 2
11	100694901	100695100	*	0.700822	0.872169	-1.51636	11	100687417	100697520	+	ENSMUSG00000085604	0	16.4865	1.15062	0.202406	0.35033	0.577758	0.563427	0.856463	Dhx58os	antisense_RNA	DEAH (Asp-Glu-Ala-His) box polypeptide 58, opposite strand
11	100694901	100695100	*	0.700822	0.872169	-1.51636	11	100694884	100704271	-	ENSMUSG00000017830	0	167.173	1.2632	0.337087	0.190708	1.76755	0.077136	0.403988	Dhx58	protein_coding	DEXH (Asp-Glu-X-His) box polypeptide 58
11	100695001	100695200	*	0.700822	0.872169	-1.51636	11	100687417	100697520	+	ENSMUSG00000085604	0	16.4865	1.15062	0.202406	0.35033	0.577758	0.563427	0.856463	Dhx58os	antisense_RNA	DEAH (Asp-Glu-Ala-His) box polypeptide 58, opposite strand
11	100695001	100695200	*	0.700822	0.872169	-1.51636	11	100694884	100704271	-	ENSMUSG00000017830	0	167.173	1.2632	0.337087	0.190708	1.76755	0.077136	0.403988	Dhx58	protein_coding	DEXH (Asp-Glu-X-His) box polypeptide 58
11	100695101	100695300	*	0.976791	0.924693	-0.106183	11	100687417	100697520	+	ENSMUSG00000085604	0	16.4865	1.15062	0.202406	0.35033	0.577758	0.563427	0.856463	Dhx58os	antisense_RNA	DEAH (Asp-Glu-Ala-His) box polypeptide 58, opposite strand
11	100695101	100695300	*	0.976791	0.924693	-0.106183	11	100694884	100704271	-	ENSMUSG00000017830	0	167.173	1.2632	0.337087	0.190708	1.76755	0.077136	0.403988	Dhx58	protein_coding	DEXH (Asp-Glu-X-His) box polypeptide 58
11	100695201	100695400	*	0.500919	0.810574	1.96991	11	100687417	100697520	+	ENSMUSG00000085604	0	16.4865	1.15062	0.202406	0.35033	0.577758	0.563427	0.856463	Dhx58os	antisense_RNA	DEAH (Asp-Glu-Ala-His) box polypeptide 58, opposite strand
11	100695201	100695400	*	0.500919	0.810574	1.96991	11	100694884	100704271	-	ENSMUSG00000017830	0	167.173	1.2632	0.337087	0.190708	1.76755	0.077136	0.403988	Dhx58	protein_coding	DEXH (Asp-Glu-X-His) box polypeptide 58
11	100701101	100701300	*	0.0116608	0.217006	-3.13012	11	100694884	100704271	-	ENSMUSG00000017830	0	167.173	1.2632	0.337087	0.190708	1.76755	0.077136	0.403988	Dhx58	protein_coding	DEXH (Asp-Glu-X-His) box polypeptide 58
11	100701201	100701400	*	0.603245	0.844806	-0.666754	11	100694884	100704271	-	ENSMUSG00000017830	0	167.173	1.2632	0.337087	0.190708	1.76755	0.077136	0.403988	Dhx58	protein_coding	DEXH (Asp-Glu-X-His) box polypeptide 58
11	100701301	100701500	*	0.379188	0.758175	0.717906	11	100694884	100704271	-	ENSMUSG00000017830	0	167.173	1.2632	0.337087	0.190708	1.76755	0.077136	0.403988	Dhx58	protein_coding	DEXH (Asp-Glu-X-His) box polypeptide 58
11	100701401	100701600	*	0.415431	0.775138	0.727359	11	100694884	100704271	-	ENSMUSG00000017830	0	167.173	1.2632	0.337087	0.190708	1.76755	0.077136	0.403988	Dhx58	protein_coding	DEXH (Asp-Glu-X-His) box polypeptide 58
11	100701501	100701700	*	0.395882	0.766659	0.862253	11	100694884	100704271	-	ENSMUSG00000017830	0	167.173	1.2632	0.337087	0.190708	1.76755	0.077136	0.403988	Dhx58	protein_coding	DEXH (Asp-Glu-X-His) box polypeptide 58
11	100702201	100702400	*	0.282173	0.699533	-3.77485	11	100694884	100704271	-	ENSMUSG00000017830	0	167.173	1.2632	0.337087	0.190708	1.76755	0.077136	0.403988	Dhx58	protein_coding	DEXH (Asp-Glu-X-His) box polypeptide 58
11	100711001	100711200	*	0.741412	0.881619	1.00482	11	100704746	100712465	-	ENSMUSG00000020918	0	1512.05	0.903492	-0.146416	0.12032	-1.21689	0.223645	0.642358	Kat2a	protein_coding	K(lysine) acetyltransferase 2A
11	100711101	100711300	*	0.636262	0.854938	1.33328	11	100704746	100712465	-	ENSMUSG00000020918	0	1512.05	0.903492	-0.146416	0.12032	-1.21689	0.223645	0.642358	Kat2a	protein_coding	K(lysine) acetyltransferase 2A
11	100711201	100711400	*	0.543653	0.825225	2.04614	11	100704746	100712465	-	ENSMUSG00000020918	0	1512.05	0.903492	-0.146416	0.12032	-1.21689	0.223645	0.642358	Kat2a	protein_coding	K(lysine) acetyltransferase 2A
11	100711301	100711500	*	0.798123	0.89409	0.906227	11	100704746	100712465	-	ENSMUSG00000020918	0	1512.05	0.903492	-0.146416	0.12032	-1.21689	0.223645	0.642358	Kat2a	protein_coding	K(lysine) acetyltransferase 2A
11	100711401	100711600	*	0.880491	0.908762	0.770794	11	100704746	100712465	-	ENSMUSG00000020918	0	1512.05	0.903492	-0.146416	0.12032	-1.21689	0.223645	0.642358	Kat2a	protein_coding	K(lysine) acetyltransferase 2A
11	100711501	100711700	*	0.140434	0.566536	6.24229	11	100704746	100712465	-	ENSMUSG00000020918	0	1512.05	0.903492	-0.146416	0.12032	-1.21689	0.223645	0.642358	Kat2a	protein_coding	K(lysine) acetyltransferase 2A
11	100712401	100712600	*	0.802362	0.894903	-0.148264	11	100704746	100712465	-	ENSMUSG00000020918	0	1512.05	0.903492	-0.146416	0.12032	-1.21689	0.223645	0.642358	Kat2a	protein_coding	K(lysine) acetyltransferase 2A
11	100712401	100712600	*	0.802362	0.894903	-0.148264	11	100713850	100714575	+	ENSMUSG00000017832	-1251	6.19693	1.04437	0.0626321	0.28544	0.219423	0.82632	0.952545	Hspb9	protein_coding	heat shock protein, alpha-crystallin-related, B9
11	100712501	100712700	*	0.330859	0.731497	1.39821	11	100704746	100712465	-	ENSMUSG00000020918	-37	1512.05	0.903492	-0.146416	0.12032	-1.21689	0.223645	0.642358	Kat2a	protein_coding	K(lysine) acetyltransferase 2A
11	100712501	100712700	*	0.330859	0.731497	1.39821	11	100713850	100714575	+	ENSMUSG00000017832	-1151	6.19693	1.04437	0.0626321	0.28544	0.219423	0.82632	0.952545	Hspb9	protein_coding	heat shock protein, alpha-crystallin-related, B9
11	100712601	100712800	*	0.100642	0.506242	3.91213	11	100704746	100712465	-	ENSMUSG00000020918	-137	1512.05	0.903492	-0.146416	0.12032	-1.21689	0.223645	0.642358	Kat2a	protein_coding	K(lysine) acetyltransferase 2A
11	100712601	100712800	*	0.100642	0.506242	3.91213	11	100713850	100714575	+	ENSMUSG00000017832	-1051	6.19693	1.04437	0.0626321	0.28544	0.219423	0.82632	0.952545	Hspb9	protein_coding	heat shock protein, alpha-crystallin-related, B9
11	100713701	100713900	*	0.632625	0.853981	0.954106	11	100713850	100714575	+	ENSMUSG00000017832	0	6.19693	1.04437	0.0626321	0.28544	0.219423	0.82632	0.952545	Hspb9	protein_coding	heat shock protein, alpha-crystallin-related, B9
11	100713701	100713900	*	0.632625	0.853981	0.954106	11	100715009	100738215	-	ENSMUSG00000019173	1110	5457.45	1.01634	0.0233862	0.047206	0.495409	0.620312	0.879848	Rab5c	protein_coding	RAB5C, member RAS oncogene family
11	100713701	100713900	*	0.632625	0.853981	0.954106	11	100704746	100712465	-	ENSMUSG00000020918	-1237	1512.05	0.903492	-0.146416	0.12032	-1.21689	0.223645	0.642358	Kat2a	protein_coding	K(lysine) acetyltransferase 2A
11	100713801	100714000	*	0.83014	0.900212	0.420828	11	100713850	100714575	+	ENSMUSG00000017832	0	6.19693	1.04437	0.0626321	0.28544	0.219423	0.82632	0.952545	Hspb9	protein_coding	heat shock protein, alpha-crystallin-related, B9
11	100713801	100714000	*	0.83014	0.900212	0.420828	11	100715009	100738215	-	ENSMUSG00000019173	1010	5457.45	1.01634	0.0233862	0.047206	0.495409	0.620312	0.879848	Rab5c	protein_coding	RAB5C, member RAS oncogene family
11	100713801	100714000	*	0.83014	0.900212	0.420828	11	100704746	100712465	-	ENSMUSG00000020918	-1337	1512.05	0.903492	-0.146416	0.12032	-1.21689	0.223645	0.642358	Kat2a	protein_coding	K(lysine) acetyltransferase 2A
11	100719601	100719800	*	0.761044	0.885965	1.16456	11	100715009	100738215	-	ENSMUSG00000019173	0	5457.45	1.01634	0.0233862	0.047206	0.495409	0.620312	0.879848	Rab5c	protein_coding	RAB5C, member RAS oncogene family
11	100719701	100719900	*	0.924048	0.916447	0.37566	11	100715009	100738215	-	ENSMUSG00000019173	0	5457.45	1.01634	0.0233862	0.047206	0.495409	0.620312	0.879848	Rab5c	protein_coding	RAB5C, member RAS oncogene family
11	100719801	100720000	*	0.916328	0.915096	0.0576831	11	100715009	100738215	-	ENSMUSG00000019173	0	5457.45	1.01634	0.0233862	0.047206	0.495409	0.620312	0.879848	Rab5c	protein_coding	RAB5C, member RAS oncogene family
11	100721401	100721600	*	0.0180068	0.260278	-8.28758	11	100715009	100738215	-	ENSMUSG00000019173	0	5457.45	1.01634	0.0233862	0.047206	0.495409	0.620312	0.879848	Rab5c	protein_coding	RAB5C, member RAS oncogene family
11	100721501	100721700	*	0.0180068	0.260278	-8.28758	11	100715009	100738215	-	ENSMUSG00000019173	0	5457.45	1.01634	0.0233862	0.047206	0.495409	0.620312	0.879848	Rab5c	protein_coding	RAB5C, member RAS oncogene family
11	100721801	100722000	*	0.6613	0.861951	-1.02909	11	100715009	100738215	-	ENSMUSG00000019173	0	5457.45	1.01634	0.0233862	0.047206	0.495409	0.620312	0.879848	Rab5c	protein_coding	RAB5C, member RAS oncogene family
11	100721901	100722100	*	0.6613	0.861951	-1.02909	11	100715009	100738215	-	ENSMUSG00000019173	0	5457.45	1.01634	0.0233862	0.047206	0.495409	0.620312	0.879848	Rab5c	protein_coding	RAB5C, member RAS oncogene family
11	100722201	100722400	*	0.114776	0.529707	-6.70549	11	100715009	100738215	-	ENSMUSG00000019173	0	5457.45	1.01634	0.0233862	0.047206	0.495409	0.620312	0.879848	Rab5c	protein_coding	RAB5C, member RAS oncogene family
11	100722301	100722500	*	0.978408	0.924997	0.0257998	11	100715009	100738215	-	ENSMUSG00000019173	0	5457.45	1.01634	0.0233862	0.047206	0.495409	0.620312	0.879848	Rab5c	protein_coding	RAB5C, member RAS oncogene family
11	100722601	100722800	*	0.893146	0.910999	-0.354146	11	100715009	100738215	-	ENSMUSG00000019173	0	5457.45	1.01634	0.0233862	0.047206	0.495409	0.620312	0.879848	Rab5c	protein_coding	RAB5C, member RAS oncogene family
11	100722701	100722900	*	0.367167	0.751847	-2.43789	11	100715009	100738215	-	ENSMUSG00000019173	0	5457.45	1.01634	0.0233862	0.047206	0.495409	0.620312	0.879848	Rab5c	protein_coding	RAB5C, member RAS oncogene family
11	100722801	100723000	*	0.317933	0.724045	-3.41397	11	100715009	100738215	-	ENSMUSG00000019173	0	5457.45	1.01634	0.0233862	0.047206	0.495409	0.620312	0.879848	Rab5c	protein_coding	RAB5C, member RAS oncogene family
11	100724801	100725000	*	0.406918	0.771561	2.24192	11	100715009	100738215	-	ENSMUSG00000019173	0	5457.45	1.01634	0.0233862	0.047206	0.495409	0.620312	0.879848	Rab5c	protein_coding	RAB5C, member RAS oncogene family
11	100724901	100725100	*	0.198725	0.632782	2.9268	11	100715009	100738215	-	ENSMUSG00000019173	0	5457.45	1.01634	0.0233862	0.047206	0.495409	0.620312	0.879848	Rab5c	protein_coding	RAB5C, member RAS oncogene family
11	100725001	100725200	*	0.0253505	0.299591	4.49833	11	100715009	100738215	-	ENSMUSG00000019173	0	5457.45	1.01634	0.0233862	0.047206	0.495409	0.620312	0.879848	Rab5c	protein_coding	RAB5C, member RAS oncogene family
11	100730201	100730400	*	0.125753	0.545915	-3.82211	11	100715009	100738215	-	ENSMUSG00000019173	0	5457.45	1.01634	0.0233862	0.047206	0.495409	0.620312	0.879848	Rab5c	protein_coding	RAB5C, member RAS oncogene family
11	100730301	100730500	*	0.125753	0.545915	-3.82211	11	100715009	100738215	-	ENSMUSG00000019173	0	5457.45	1.01634	0.0233862	0.047206	0.495409	0.620312	0.879848	Rab5c	protein_coding	RAB5C, member RAS oncogene family
11	100736901	100737100	*	0.655385	0.860321	1.53983	11	100715009	100738215	-	ENSMUSG00000019173	0	5457.45	1.01634	0.0233862	0.047206	0.495409	0.620312	0.879848	Rab5c	protein_coding	RAB5C, member RAS oncogene family
11	100737001	100737200	*	0.655385	0.860321	1.53983	11	100715009	100738215	-	ENSMUSG00000019173	0	5457.45	1.01634	0.0233862	0.047206	0.495409	0.620312	0.879848	Rab5c	protein_coding	RAB5C, member RAS oncogene family
11	100739201	100739400	*	0.58598	0.839096	-0.963595	11	100715009	100738215	-	ENSMUSG00000019173	-987	5457.45	1.01634	0.0233862	0.047206	0.495409	0.620312	0.879848	Rab5c	protein_coding	RAB5C, member RAS oncogene family
11	100739301	100739500	*	0.873137	0.907662	0.526172	11	100715009	100738215	-	ENSMUSG00000019173	-1087	5457.45	1.01634	0.0233862	0.047206	0.495409	0.620312	0.879848	Rab5c	protein_coding	RAB5C, member RAS oncogene family
11	100739401	100739600	*	0.885243	0.909549	0.637826	11	100715009	100738215	-	ENSMUSG00000019173	-1187	5457.45	1.01634	0.0233862	0.047206	0.495409	0.620312	0.879848	Rab5c	protein_coding	RAB5C, member RAS oncogene family
11	100770801	100771000	*	0.651895	0.859316	0.427223	11	100766032	100770957	-	ENSMUSG00000017747	0	888.757	0.995897	-0.0059313	0.0545799	-0.108672	0.913463	0.976305	Ghdc	protein_coding	GH3 domain containing
11	100791001	100791200	*	0.0541809	0.406786	6.08477	11	100780731	100850724	-	ENSMUSG00000020919	0	996.079	0.744214	-0.426211	0.106227	-4.01225	6.0142e-05	0.0071278	Stat5b	protein_coding	signal transducer and activator of transcription 5B
11	100791101	100791300	*	0.0541809	0.406786	6.08477	11	100780731	100850724	-	ENSMUSG00000020919	0	996.079	0.744214	-0.426211	0.106227	-4.01225	6.0142e-05	0.0071278	Stat5b	protein_coding	signal transducer and activator of transcription 5B
11	100806201	100806400	*	0.269748	0.690411	-5.5406	11	100780731	100850724	-	ENSMUSG00000020919	0	996.079	0.744214	-0.426211	0.106227	-4.01225	6.0142e-05	0.0071278	Stat5b	protein_coding	signal transducer and activator of transcription 5B
11	100806301	100806500	*	0.0682537	0.442356	-5.81008	11	100780731	100850724	-	ENSMUSG00000020919	0	996.079	0.744214	-0.426211	0.106227	-4.01225	6.0142e-05	0.0071278	Stat5b	protein_coding	signal transducer and activator of transcription 5B
11	100806401	100806600	*	0.0460837	0.382693	-2.37614	11	100780731	100850724	-	ENSMUSG00000020919	0	996.079	0.744214	-0.426211	0.106227	-4.01225	6.0142e-05	0.0071278	Stat5b	protein_coding	signal transducer and activator of transcription 5B
11	100806501	100806700	*	0.0587108	0.418914	-1.46628	11	100780731	100850724	-	ENSMUSG00000020919	0	996.079	0.744214	-0.426211	0.106227	-4.01225	6.0142e-05	0.0071278	Stat5b	protein_coding	signal transducer and activator of transcription 5B
11	100814201	100814400	*	0.927996	0.917278	-0.493291	11	100780731	100850724	-	ENSMUSG00000020919	0	996.079	0.744214	-0.426211	0.106227	-4.01225	6.0142e-05	0.0071278	Stat5b	protein_coding	signal transducer and activator of transcription 5B
11	100814301	100814500	*	0.681305	0.867133	-1.51852	11	100780731	100850724	-	ENSMUSG00000020919	0	996.079	0.744214	-0.426211	0.106227	-4.01225	6.0142e-05	0.0071278	Stat5b	protein_coding	signal transducer and activator of transcription 5B
11	100814501	100814700	*	0.0429156	0.371495	-3.58898	11	100780731	100850724	-	ENSMUSG00000020919	0	996.079	0.744214	-0.426211	0.106227	-4.01225	6.0142e-05	0.0071278	Stat5b	protein_coding	signal transducer and activator of transcription 5B
11	100814601	100814800	*	0.0388523	0.357522	-3.32155	11	100780731	100850724	-	ENSMUSG00000020919	0	996.079	0.744214	-0.426211	0.106227	-4.01225	6.0142e-05	0.0071278	Stat5b	protein_coding	signal transducer and activator of transcription 5B
11	100814701	100814900	*	0.993282	0.927252	-0.073224	11	100780731	100850724	-	ENSMUSG00000020919	0	996.079	0.744214	-0.426211	0.106227	-4.01225	6.0142e-05	0.0071278	Stat5b	protein_coding	signal transducer and activator of transcription 5B
11	100817001	100817200	*	0.671505	0.864745	2.01183	11	100780731	100850724	-	ENSMUSG00000020919	0	996.079	0.744214	-0.426211	0.106227	-4.01225	6.0142e-05	0.0071278	Stat5b	protein_coding	signal transducer and activator of transcription 5B
11	100817101	100817300	*	0.109143	0.520393	7.27574	11	100780731	100850724	-	ENSMUSG00000020919	0	996.079	0.744214	-0.426211	0.106227	-4.01225	6.0142e-05	0.0071278	Stat5b	protein_coding	signal transducer and activator of transcription 5B
11	100819501	100819700	*	0.261039	0.683732	5.33881	11	100780731	100850724	-	ENSMUSG00000020919	0	996.079	0.744214	-0.426211	0.106227	-4.01225	6.0142e-05	0.0071278	Stat5b	protein_coding	signal transducer and activator of transcription 5B
11	100819601	100819800	*	0.00942251	0.197547	4.81448	11	100780731	100850724	-	ENSMUSG00000020919	0	996.079	0.744214	-0.426211	0.106227	-4.01225	6.0142e-05	0.0071278	Stat5b	protein_coding	signal transducer and activator of transcription 5B
11	100819701	100819900	*	0.0341204	0.338364	3.16299	11	100780731	100850724	-	ENSMUSG00000020919	0	996.079	0.744214	-0.426211	0.106227	-4.01225	6.0142e-05	0.0071278	Stat5b	protein_coding	signal transducer and activator of transcription 5B
11	100819801	100820000	*	0.59844	0.843268	1.0217	11	100780731	100850724	-	ENSMUSG00000020919	0	996.079	0.744214	-0.426211	0.106227	-4.01225	6.0142e-05	0.0071278	Stat5b	protein_coding	signal transducer and activator of transcription 5B
11	100819901	100820100	*	0.21222	0.645049	2.45181	11	100780731	100850724	-	ENSMUSG00000020919	0	996.079	0.744214	-0.426211	0.106227	-4.01225	6.0142e-05	0.0071278	Stat5b	protein_coding	signal transducer and activator of transcription 5B
11	100820001	100820200	*	0.119558	0.537041	3.16225	11	100780731	100850724	-	ENSMUSG00000020919	0	996.079	0.744214	-0.426211	0.106227	-4.01225	6.0142e-05	0.0071278	Stat5b	protein_coding	signal transducer and activator of transcription 5B
11	100820101	100820300	*	0.0929547	0.492427	3.60281	11	100780731	100850724	-	ENSMUSG00000020919	0	996.079	0.744214	-0.426211	0.106227	-4.01225	6.0142e-05	0.0071278	Stat5b	protein_coding	signal transducer and activator of transcription 5B
11	100820201	100820400	*	0.00625996	0.164941	4.13256	11	100780731	100850724	-	ENSMUSG00000020919	0	996.079	0.744214	-0.426211	0.106227	-4.01225	6.0142e-05	0.0071278	Stat5b	protein_coding	signal transducer and activator of transcription 5B
11	100820301	100820500	*	0.00585343	0.160093	5.25292	11	100780731	100850724	-	ENSMUSG00000020919	0	996.079	0.744214	-0.426211	0.106227	-4.01225	6.0142e-05	0.0071278	Stat5b	protein_coding	signal transducer and activator of transcription 5B
11	100820401	100820600	*	0.0305361	0.322935	5.1052	11	100780731	100850724	-	ENSMUSG00000020919	0	996.079	0.744214	-0.426211	0.106227	-4.01225	6.0142e-05	0.0071278	Stat5b	protein_coding	signal transducer and activator of transcription 5B
11	100821301	100821500	*	0.000155072	0.0300888	10.6269	11	100780731	100850724	-	ENSMUSG00000020919	0	996.079	0.744214	-0.426211	0.106227	-4.01225	6.0142e-05	0.0071278	Stat5b	protein_coding	signal transducer and activator of transcription 5B
11	100821401	100821600	*	0.000155072	0.0300888	10.6269	11	100780731	100850724	-	ENSMUSG00000020919	0	996.079	0.744214	-0.426211	0.106227	-4.01225	6.0142e-05	0.0071278	Stat5b	protein_coding	signal transducer and activator of transcription 5B
11	100822101	100822300	*	0.114676	0.529565	-1.63865	11	100780731	100850724	-	ENSMUSG00000020919	0	996.079	0.744214	-0.426211	0.106227	-4.01225	6.0142e-05	0.0071278	Stat5b	protein_coding	signal transducer and activator of transcription 5B
11	100822201	100822400	*	0.00662218	0.169061	-3.79597	11	100780731	100850724	-	ENSMUSG00000020919	0	996.079	0.744214	-0.426211	0.106227	-4.01225	6.0142e-05	0.0071278	Stat5b	protein_coding	signal transducer and activator of transcription 5B
11	100822301	100822500	*	5.58956e-05	0.0181907	-12.6872	11	100780731	100850724	-	ENSMUSG00000020919	0	996.079	0.744214	-0.426211	0.106227	-4.01225	6.0142e-05	0.0071278	Stat5b	protein_coding	signal transducer and activator of transcription 5B
11	100822401	100822600	*	3.29252e-05	0.0135362	-14.8278	11	100780731	100850724	-	ENSMUSG00000020919	0	996.079	0.744214	-0.426211	0.106227	-4.01225	6.0142e-05	0.0071278	Stat5b	protein_coding	signal transducer and activator of transcription 5B
11	100822601	100822800	*	0.0132753	0.229254	-12.8627	11	100780731	100850724	-	ENSMUSG00000020919	0	996.079	0.744214	-0.426211	0.106227	-4.01225	6.0142e-05	0.0071278	Stat5b	protein_coding	signal transducer and activator of transcription 5B
11	100822701	100822900	*	0.00931876	0.196977	-12.655	11	100780731	100850724	-	ENSMUSG00000020919	0	996.079	0.744214	-0.426211	0.106227	-4.01225	6.0142e-05	0.0071278	Stat5b	protein_coding	signal transducer and activator of transcription 5B
11	100823401	100823600	*	0.68664	0.868474	1.04458	11	100780731	100850724	-	ENSMUSG00000020919	0	996.079	0.744214	-0.426211	0.106227	-4.01225	6.0142e-05	0.0071278	Stat5b	protein_coding	signal transducer and activator of transcription 5B
11	100823501	100823700	*	0.259388	0.682658	2.1899	11	100780731	100850724	-	ENSMUSG00000020919	0	996.079	0.744214	-0.426211	0.106227	-4.01225	6.0142e-05	0.0071278	Stat5b	protein_coding	signal transducer and activator of transcription 5B
11	100824101	100824300	*	0.394017	0.765559	-2.82182	11	100780731	100850724	-	ENSMUSG00000020919	0	996.079	0.744214	-0.426211	0.106227	-4.01225	6.0142e-05	0.0071278	Stat5b	protein_coding	signal transducer and activator of transcription 5B
11	100824201	100824400	*	0.214003	0.64678	-3.91308	11	100780731	100850724	-	ENSMUSG00000020919	0	996.079	0.744214	-0.426211	0.106227	-4.01225	6.0142e-05	0.0071278	Stat5b	protein_coding	signal transducer and activator of transcription 5B
11	100826701	100826900	*	0.835363	0.901331	0.16931	11	100780731	100850724	-	ENSMUSG00000020919	0	996.079	0.744214	-0.426211	0.106227	-4.01225	6.0142e-05	0.0071278	Stat5b	protein_coding	signal transducer and activator of transcription 5B
11	100826801	100827000	*	0.76841	0.887714	-0.237205	11	100780731	100850724	-	ENSMUSG00000020919	0	996.079	0.744214	-0.426211	0.106227	-4.01225	6.0142e-05	0.0071278	Stat5b	protein_coding	signal transducer and activator of transcription 5B
11	100826901	100827100	*	0.934644	0.917974	0.064034	11	100780731	100850724	-	ENSMUSG00000020919	0	996.079	0.744214	-0.426211	0.106227	-4.01225	6.0142e-05	0.0071278	Stat5b	protein_coding	signal transducer and activator of transcription 5B
11	100829401	100829600	*	0.0113076	0.214213	-10.0051	11	100780731	100850724	-	ENSMUSG00000020919	0	996.079	0.744214	-0.426211	0.106227	-4.01225	6.0142e-05	0.0071278	Stat5b	protein_coding	signal transducer and activator of transcription 5B
11	100829501	100829700	*	0.0128556	0.226134	-6.47709	11	100780731	100850724	-	ENSMUSG00000020919	0	996.079	0.744214	-0.426211	0.106227	-4.01225	6.0142e-05	0.0071278	Stat5b	protein_coding	signal transducer and activator of transcription 5B
11	100829601	100829800	*	0.576301	0.836261	0.944953	11	100780731	100850724	-	ENSMUSG00000020919	0	996.079	0.744214	-0.426211	0.106227	-4.01225	6.0142e-05	0.0071278	Stat5b	protein_coding	signal transducer and activator of transcription 5B
11	100829701	100829900	*	0.325297	0.728478	2.57968	11	100780731	100850724	-	ENSMUSG00000020919	0	996.079	0.744214	-0.426211	0.106227	-4.01225	6.0142e-05	0.0071278	Stat5b	protein_coding	signal transducer and activator of transcription 5B
11	100841901	100842100	*	0.942858	0.919252	0.109222	11	100780731	100850724	-	ENSMUSG00000020919	0	996.079	0.744214	-0.426211	0.106227	-4.01225	6.0142e-05	0.0071278	Stat5b	protein_coding	signal transducer and activator of transcription 5B
11	100842001	100842200	*	0.641117	0.856198	-0.894454	11	100780731	100850724	-	ENSMUSG00000020919	0	996.079	0.744214	-0.426211	0.106227	-4.01225	6.0142e-05	0.0071278	Stat5b	protein_coding	signal transducer and activator of transcription 5B
11	100842101	100842300	*	0.71143	0.874967	-0.571963	11	100780731	100850724	-	ENSMUSG00000020919	0	996.079	0.744214	-0.426211	0.106227	-4.01225	6.0142e-05	0.0071278	Stat5b	protein_coding	signal transducer and activator of transcription 5B
11	100842201	100842400	*	0.754862	0.884577	0.46974	11	100780731	100850724	-	ENSMUSG00000020919	0	996.079	0.744214	-0.426211	0.106227	-4.01225	6.0142e-05	0.0071278	Stat5b	protein_coding	signal transducer and activator of transcription 5B
11	100842301	100842500	*	0.436065	0.78401	-0.895857	11	100780731	100850724	-	ENSMUSG00000020919	0	996.079	0.744214	-0.426211	0.106227	-4.01225	6.0142e-05	0.0071278	Stat5b	protein_coding	signal transducer and activator of transcription 5B
11	100842401	100842600	*	0.391964	0.764525	-0.868085	11	100780731	100850724	-	ENSMUSG00000020919	0	996.079	0.744214	-0.426211	0.106227	-4.01225	6.0142e-05	0.0071278	Stat5b	protein_coding	signal transducer and activator of transcription 5B
11	100847601	100847800	*	0.0378904	0.353878	4.64715	11	100780731	100850724	-	ENSMUSG00000020919	0	996.079	0.744214	-0.426211	0.106227	-4.01225	6.0142e-05	0.0071278	Stat5b	protein_coding	signal transducer and activator of transcription 5B
11	100847701	100847900	*	0.0901924	0.487704	3.73579	11	100780731	100850724	-	ENSMUSG00000020919	0	996.079	0.744214	-0.426211	0.106227	-4.01225	6.0142e-05	0.0071278	Stat5b	protein_coding	signal transducer and activator of transcription 5B
11	100848101	100848300	*	0.0705142	0.447711	6.4787	11	100780731	100850724	-	ENSMUSG00000020919	0	996.079	0.744214	-0.426211	0.106227	-4.01225	6.0142e-05	0.0071278	Stat5b	protein_coding	signal transducer and activator of transcription 5B
11	100848201	100848400	*	0.0658786	0.437007	6.58553	11	100780731	100850724	-	ENSMUSG00000020919	0	996.079	0.744214	-0.426211	0.106227	-4.01225	6.0142e-05	0.0071278	Stat5b	protein_coding	signal transducer and activator of transcription 5B
11	100848401	100848600	*	0.564218	0.832288	2.36796	11	100780731	100850724	-	ENSMUSG00000020919	0	996.079	0.744214	-0.426211	0.106227	-4.01225	6.0142e-05	0.0071278	Stat5b	protein_coding	signal transducer and activator of transcription 5B
11	100848501	100848700	*	0.685777	0.86822	-0.794442	11	100780731	100850724	-	ENSMUSG00000020919	0	996.079	0.744214	-0.426211	0.106227	-4.01225	6.0142e-05	0.0071278	Stat5b	protein_coding	signal transducer and activator of transcription 5B
11	100848601	100848800	*	0.369615	0.752966	-2.04158	11	100780731	100850724	-	ENSMUSG00000020919	0	996.079	0.744214	-0.426211	0.106227	-4.01225	6.0142e-05	0.0071278	Stat5b	protein_coding	signal transducer and activator of transcription 5B
11	100848801	100849000	*	0.00548343	0.155397	7.44905	11	100780731	100850724	-	ENSMUSG00000020919	0	996.079	0.744214	-0.426211	0.106227	-4.01225	6.0142e-05	0.0071278	Stat5b	protein_coding	signal transducer and activator of transcription 5B
11	100848901	100849100	*	0.00434893	0.139748	3.98136	11	100780731	100850724	-	ENSMUSG00000020919	0	996.079	0.744214	-0.426211	0.106227	-4.01225	6.0142e-05	0.0071278	Stat5b	protein_coding	signal transducer and activator of transcription 5B
11	100849001	100849200	*	0.0625103	0.428907	1.7528	11	100780731	100850724	-	ENSMUSG00000020919	0	996.079	0.744214	-0.426211	0.106227	-4.01225	6.0142e-05	0.0071278	Stat5b	protein_coding	signal transducer and activator of transcription 5B
11	100849301	100849500	*	0.22763	0.658229	0.658715	11	100780731	100850724	-	ENSMUSG00000020919	0	996.079	0.744214	-0.426211	0.106227	-4.01225	6.0142e-05	0.0071278	Stat5b	protein_coding	signal transducer and activator of transcription 5B
11	100849401	100849600	*	0.0966325	0.499229	0.716288	11	100780731	100850724	-	ENSMUSG00000020919	0	996.079	0.744214	-0.426211	0.106227	-4.01225	6.0142e-05	0.0071278	Stat5b	protein_coding	signal transducer and activator of transcription 5B
11	100849501	100849700	*	0.337382	0.735262	1.06447	11	100780731	100850724	-	ENSMUSG00000020919	0	996.079	0.744214	-0.426211	0.106227	-4.01225	6.0142e-05	0.0071278	Stat5b	protein_coding	signal transducer and activator of transcription 5B
11	100870501	100870700	*	0.604906	0.84533	-1.01593	11	100859351	100885169	+	ENSMUSG00000004043	0	847.801	0.911055	-0.134391	0.112089	-1.19896	0.230544	0.648651	Stat5a	protein_coding	signal transducer and activator of transcription 5A
11	100870601	100870800	*	0.868132	0.906737	-0.235028	11	100859351	100885169	+	ENSMUSG00000004043	0	847.801	0.911055	-0.134391	0.112089	-1.19896	0.230544	0.648651	Stat5a	protein_coding	signal transducer and activator of transcription 5A
11	100870701	100870900	*	0.745418	0.882634	0.664028	11	100859351	100885169	+	ENSMUSG00000004043	0	847.801	0.911055	-0.134391	0.112089	-1.19896	0.230544	0.648651	Stat5a	protein_coding	signal transducer and activator of transcription 5A
11	100880401	100880600	*	0.98891	0.92649	0.0376942	11	100859351	100885169	+	ENSMUSG00000004043	0	847.801	0.911055	-0.134391	0.112089	-1.19896	0.230544	0.648651	Stat5a	protein_coding	signal transducer and activator of transcription 5A
11	100880501	100880700	*	0.670943	0.864584	0.385902	11	100859351	100885169	+	ENSMUSG00000004043	0	847.801	0.911055	-0.134391	0.112089	-1.19896	0.230544	0.648651	Stat5a	protein_coding	signal transducer and activator of transcription 5A
11	100880601	100880800	*	0.591423	0.840907	-0.565757	11	100859351	100885169	+	ENSMUSG00000004043	0	847.801	0.911055	-0.134391	0.112089	-1.19896	0.230544	0.648651	Stat5a	protein_coding	signal transducer and activator of transcription 5A
11	100880701	100880900	*	0.255573	0.679622	-1.55208	11	100859351	100885169	+	ENSMUSG00000004043	0	847.801	0.911055	-0.134391	0.112089	-1.19896	0.230544	0.648651	Stat5a	protein_coding	signal transducer and activator of transcription 5A
11	100887501	100887700	*	0.814499	0.897221	-0.317641	11	100885098	100939540	-	ENSMUSG00000004040	0	7958.04	1.00458	0.00659031	0.114828	0.0573931	0.954232	0.987175	Stat3	protein_coding	signal transducer and activator of transcription 3
11	100887601	100887800	*	0.0743388	0.456277	-4.07183	11	100885098	100939540	-	ENSMUSG00000004040	0	7958.04	1.00458	0.00659031	0.114828	0.0573931	0.954232	0.987175	Stat3	protein_coding	signal transducer and activator of transcription 3
11	100888301	100888500	*	0.847732	0.903327	-0.791909	11	100885098	100939540	-	ENSMUSG00000004040	0	7958.04	1.00458	0.00659031	0.114828	0.0573931	0.954232	0.987175	Stat3	protein_coding	signal transducer and activator of transcription 3
11	100888401	100888600	*	0.758525	0.885388	-1.16474	11	100885098	100939540	-	ENSMUSG00000004040	0	7958.04	1.00458	0.00659031	0.114828	0.0573931	0.954232	0.987175	Stat3	protein_coding	signal transducer and activator of transcription 3
11	100893001	100893200	*	0.245293	0.672399	1.94336	11	100885098	100939540	-	ENSMUSG00000004040	0	7958.04	1.00458	0.00659031	0.114828	0.0573931	0.954232	0.987175	Stat3	protein_coding	signal transducer and activator of transcription 3
11	100893101	100893300	*	0.460177	0.793854	-1.26998	11	100885098	100939540	-	ENSMUSG00000004040	0	7958.04	1.00458	0.00659031	0.114828	0.0573931	0.954232	0.987175	Stat3	protein_coding	signal transducer and activator of transcription 3
11	100893201	100893400	*	0.535866	0.822782	-2.66642	11	100885098	100939540	-	ENSMUSG00000004040	0	7958.04	1.00458	0.00659031	0.114828	0.0573931	0.954232	0.987175	Stat3	protein_coding	signal transducer and activator of transcription 3
11	100893701	100893900	*	0.970669	0.923633	0.0935688	11	100885098	100939540	-	ENSMUSG00000004040	0	7958.04	1.00458	0.00659031	0.114828	0.0573931	0.954232	0.987175	Stat3	protein_coding	signal transducer and activator of transcription 3
11	100893801	100894000	*	0.789187	0.89201	-0.62491	11	100885098	100939540	-	ENSMUSG00000004040	0	7958.04	1.00458	0.00659031	0.114828	0.0573931	0.954232	0.987175	Stat3	protein_coding	signal transducer and activator of transcription 3
11	100897301	100897500	*	0.647344	0.857889	-1.34405	11	100885098	100939540	-	ENSMUSG00000004040	0	7958.04	1.00458	0.00659031	0.114828	0.0573931	0.954232	0.987175	Stat3	protein_coding	signal transducer and activator of transcription 3
11	100897401	100897600	*	0.99486	0.927524	0.0283587	11	100885098	100939540	-	ENSMUSG00000004040	0	7958.04	1.00458	0.00659031	0.114828	0.0573931	0.954232	0.987175	Stat3	protein_coding	signal transducer and activator of transcription 3
11	100897601	100897800	*	0.144876	0.572345	4.87744	11	100885098	100939540	-	ENSMUSG00000004040	0	7958.04	1.00458	0.00659031	0.114828	0.0573931	0.954232	0.987175	Stat3	protein_coding	signal transducer and activator of transcription 3
11	100931401	100931600	*	0.783298	0.890879	1.14331	11	100885098	100939540	-	ENSMUSG00000004040	0	7958.04	1.00458	0.00659031	0.114828	0.0573931	0.954232	0.987175	Stat3	protein_coding	signal transducer and activator of transcription 3
11	100931501	100931700	*	0.958117	0.921937	0.239478	11	100885098	100939540	-	ENSMUSG00000004040	0	7958.04	1.00458	0.00659031	0.114828	0.0573931	0.954232	0.987175	Stat3	protein_coding	signal transducer and activator of transcription 3
11	100931601	100931800	*	0.873005	0.907625	0.295395	11	100885098	100939540	-	ENSMUSG00000004040	0	7958.04	1.00458	0.00659031	0.114828	0.0573931	0.954232	0.987175	Stat3	protein_coding	signal transducer and activator of transcription 3
11	100931701	100931900	*	0.948627	0.920124	-0.00527149	11	100885098	100939540	-	ENSMUSG00000004040	0	7958.04	1.00458	0.00659031	0.114828	0.0573931	0.954232	0.987175	Stat3	protein_coding	signal transducer and activator of transcription 3
11	100937901	100938100	*	0.146259	0.574119	-1.19966	11	100885098	100939540	-	ENSMUSG00000004040	0	7958.04	1.00458	0.00659031	0.114828	0.0573931	0.954232	0.987175	Stat3	protein_coding	signal transducer and activator of transcription 3
11	100938001	100938200	*	0.192117	0.626257	-0.639186	11	100885098	100939540	-	ENSMUSG00000004040	0	7958.04	1.00458	0.00659031	0.114828	0.0573931	0.954232	0.987175	Stat3	protein_coding	signal transducer and activator of transcription 3
11	100938101	100938300	*	0.809253	0.896065	-0.193784	11	100885098	100939540	-	ENSMUSG00000004040	0	7958.04	1.00458	0.00659031	0.114828	0.0573931	0.954232	0.987175	Stat3	protein_coding	signal transducer and activator of transcription 3
11	100938201	100938400	*	0.969232	0.923502	0.0439762	11	100885098	100939540	-	ENSMUSG00000004040	0	7958.04	1.00458	0.00659031	0.114828	0.0573931	0.954232	0.987175	Stat3	protein_coding	signal transducer and activator of transcription 3
11	100938301	100938500	*	0.875089	0.907954	0.0829211	11	100885098	100939540	-	ENSMUSG00000004040	0	7958.04	1.00458	0.00659031	0.114828	0.0573931	0.954232	0.987175	Stat3	protein_coding	signal transducer and activator of transcription 3
11	100938401	100938600	*	0.866038	0.906367	0.100537	11	100885098	100939540	-	ENSMUSG00000004040	0	7958.04	1.00458	0.00659031	0.114828	0.0573931	0.954232	0.987175	Stat3	protein_coding	signal transducer and activator of transcription 3
11	100939701	100939900	*	0.977656	0.924847	0.0444358	11	100885098	100939540	-	ENSMUSG00000004040	-162	7958.04	1.00458	0.00659031	0.114828	0.0573931	0.954232	0.987175	Stat3	protein_coding	signal transducer and activator of transcription 3
11	100939801	100940000	*	0.337753	0.735465	-0.298985	11	100885098	100939540	-	ENSMUSG00000004040	-262	7958.04	1.00458	0.00659031	0.114828	0.0573931	0.954232	0.987175	Stat3	protein_coding	signal transducer and activator of transcription 3
11	100939901	100940100	*	0.395222	0.766201	-0.312808	11	100885098	100939540	-	ENSMUSG00000004040	-362	7958.04	1.00458	0.00659031	0.114828	0.0573931	0.954232	0.987175	Stat3	protein_coding	signal transducer and activator of transcription 3
11	100940001	100940200	*	0.858869	0.90518	-0.0608423	11	100885098	100939540	-	ENSMUSG00000004040	-462	7958.04	1.00458	0.00659031	0.114828	0.0573931	0.954232	0.987175	Stat3	protein_coding	signal transducer and activator of transcription 3
11	100957301	100957500	*	0.247934	0.674302	1.18445	11	100956733	100970887	-	ENSMUSG00000004044	0	23274.4	1.0027	0.00388886	0.100824	0.0385708	0.969233	0.992326	Cavin1	protein_coding	caveolae associated 1
11	100957401	100957600	*	0.52535	0.819413	0.501718	11	100956733	100970887	-	ENSMUSG00000004044	0	23274.4	1.0027	0.00388886	0.100824	0.0385708	0.969233	0.992326	Cavin1	protein_coding	caveolae associated 1
11	100957501	100957700	*	0.896445	0.911651	-0.0839921	11	100956733	100970887	-	ENSMUSG00000004044	0	23274.4	1.0027	0.00388886	0.100824	0.0385708	0.969233	0.992326	Cavin1	protein_coding	caveolae associated 1
11	100957601	100957800	*	0.0974293	0.500664	-5.63712	11	100956733	100970887	-	ENSMUSG00000004044	0	23274.4	1.0027	0.00388886	0.100824	0.0385708	0.969233	0.992326	Cavin1	protein_coding	caveolae associated 1
11	100957701	100957900	*	0.0974293	0.500664	-5.63712	11	100956733	100970887	-	ENSMUSG00000004044	0	23274.4	1.0027	0.00388886	0.100824	0.0385708	0.969233	0.992326	Cavin1	protein_coding	caveolae associated 1
11	100959401	100959600	*	0.385471	0.761369	-0.901822	11	100956733	100970887	-	ENSMUSG00000004044	0	23274.4	1.0027	0.00388886	0.100824	0.0385708	0.969233	0.992326	Cavin1	protein_coding	caveolae associated 1
11	100959501	100959700	*	0.327448	0.729643	-0.832525	11	100956733	100970887	-	ENSMUSG00000004044	0	23274.4	1.0027	0.00388886	0.100824	0.0385708	0.969233	0.992326	Cavin1	protein_coding	caveolae associated 1
11	100960101	100960300	*	0.723454	0.87769	-1.29048	11	100956733	100970887	-	ENSMUSG00000004044	0	23274.4	1.0027	0.00388886	0.100824	0.0385708	0.969233	0.992326	Cavin1	protein_coding	caveolae associated 1
11	100960201	100960400	*	0.641123	0.856198	-1.56831	11	100956733	100970887	-	ENSMUSG00000004044	0	23274.4	1.0027	0.00388886	0.100824	0.0385708	0.969233	0.992326	Cavin1	protein_coding	caveolae associated 1
11	100960501	100960700	*	0.469698	0.797929	1.04442	11	100956733	100970887	-	ENSMUSG00000004044	0	23274.4	1.0027	0.00388886	0.100824	0.0385708	0.969233	0.992326	Cavin1	protein_coding	caveolae associated 1
11	100960601	100960800	*	0.500963	0.810574	0.525222	11	100956733	100970887	-	ENSMUSG00000004044	0	23274.4	1.0027	0.00388886	0.100824	0.0385708	0.969233	0.992326	Cavin1	protein_coding	caveolae associated 1
11	100960701	100960900	*	0.480749	0.80219	0.767534	11	100956733	100970887	-	ENSMUSG00000004044	0	23274.4	1.0027	0.00388886	0.100824	0.0385708	0.969233	0.992326	Cavin1	protein_coding	caveolae associated 1
11	100962301	100962500	*	0.858195	0.905045	0.0970392	11	100956733	100970887	-	ENSMUSG00000004044	0	23274.4	1.0027	0.00388886	0.100824	0.0385708	0.969233	0.992326	Cavin1	protein_coding	caveolae associated 1
11	100962401	100962600	*	0.998445	0.928209	0.0398165	11	100956733	100970887	-	ENSMUSG00000004044	0	23274.4	1.0027	0.00388886	0.100824	0.0385708	0.969233	0.992326	Cavin1	protein_coding	caveolae associated 1
11	100962501	100962700	*	0.978912	0.92511	0.139874	11	100956733	100970887	-	ENSMUSG00000004044	0	23274.4	1.0027	0.00388886	0.100824	0.0385708	0.969233	0.992326	Cavin1	protein_coding	caveolae associated 1
11	100970101	100970300	*	0.517209	0.816548	0.299879	11	100956733	100970887	-	ENSMUSG00000004044	0	23274.4	1.0027	0.00388886	0.100824	0.0385708	0.969233	0.992326	Cavin1	protein_coding	caveolae associated 1
11	100970201	100970400	*	0.415462	0.77516	-0.330789	11	100956733	100970887	-	ENSMUSG00000004044	0	23274.4	1.0027	0.00388886	0.100824	0.0385708	0.969233	0.992326	Cavin1	protein_coding	caveolae associated 1
11	100970301	100970500	*	0.170691	0.603695	-0.581986	11	100956733	100970887	-	ENSMUSG00000004044	0	23274.4	1.0027	0.00388886	0.100824	0.0385708	0.969233	0.992326	Cavin1	protein_coding	caveolae associated 1
11	100970701	100970900	*	0.630097	0.85347	0.187605	11	100956733	100970887	-	ENSMUSG00000004044	0	23274.4	1.0027	0.00388886	0.100824	0.0385708	0.969233	0.992326	Cavin1	protein_coding	caveolae associated 1
11	100970801	100971000	*	0.333085	0.732909	0.280773	11	100956733	100970887	-	ENSMUSG00000004044	0	23274.4	1.0027	0.00388886	0.100824	0.0385708	0.969233	0.992326	Cavin1	protein_coding	caveolae associated 1
11	100970901	100971100	*	0.741909	0.881703	0.164798	11	100956733	100970887	-	ENSMUSG00000004044	-15	23274.4	1.0027	0.00388886	0.100824	0.0385708	0.969233	0.992326	Cavin1	protein_coding	caveolae associated 1
11	101008001	101008200	*	0.0876806	0.482945	-7.99672	11	101009452	101063719	+	ENSMUSG00000019302	-1253	1856.51	1.27599	0.35162	0.0791327	4.44343	8.85361e-06	0.00185875	Atp6v0a1	protein_coding	ATPase, H+ transporting, lysosomal V0 subunit A1
11	101008101	101008300	*	0.0244542	0.29477	-10.8664	11	101009452	101063719	+	ENSMUSG00000019302	-1153	1856.51	1.27599	0.35162	0.0791327	4.44343	8.85361e-06	0.00185875	Atp6v0a1	protein_coding	ATPase, H+ transporting, lysosomal V0 subunit A1
11	101008201	101008400	*	0.0491537	0.392027	-7.99832	11	101009452	101063719	+	ENSMUSG00000019302	-1053	1856.51	1.27599	0.35162	0.0791327	4.44343	8.85361e-06	0.00185875	Atp6v0a1	protein_coding	ATPase, H+ transporting, lysosomal V0 subunit A1
11	101008301	101008500	*	0.0434287	0.373224	-3.9549	11	101009452	101063719	+	ENSMUSG00000019302	-953	1856.51	1.27599	0.35162	0.0791327	4.44343	8.85361e-06	0.00185875	Atp6v0a1	protein_coding	ATPase, H+ transporting, lysosomal V0 subunit A1
11	101008501	101008700	*	0.0151916	0.242728	-7.60187	11	101009452	101063719	+	ENSMUSG00000019302	-753	1856.51	1.27599	0.35162	0.0791327	4.44343	8.85361e-06	0.00185875	Atp6v0a1	protein_coding	ATPase, H+ transporting, lysosomal V0 subunit A1
11	101008601	101008800	*	0.0071878	0.17522	-11.2401	11	101009452	101063719	+	ENSMUSG00000019302	-653	1856.51	1.27599	0.35162	0.0791327	4.44343	8.85361e-06	0.00185875	Atp6v0a1	protein_coding	ATPase, H+ transporting, lysosomal V0 subunit A1
11	101008901	101009100	*	0.96855	0.92344	-0.126195	11	101009452	101063719	+	ENSMUSG00000019302	-353	1856.51	1.27599	0.35162	0.0791327	4.44343	8.85361e-06	0.00185875	Atp6v0a1	protein_coding	ATPase, H+ transporting, lysosomal V0 subunit A1
11	101009001	101009200	*	0.761242	0.886032	0.449344	11	101009452	101063719	+	ENSMUSG00000019302	-253	1856.51	1.27599	0.35162	0.0791327	4.44343	8.85361e-06	0.00185875	Atp6v0a1	protein_coding	ATPase, H+ transporting, lysosomal V0 subunit A1
11	101010301	101010500	*	0.545411	0.825811	0.230576	11	101009452	101063719	+	ENSMUSG00000019302	0	1856.51	1.27599	0.35162	0.0791327	4.44343	8.85361e-06	0.00185875	Atp6v0a1	protein_coding	ATPase, H+ transporting, lysosomal V0 subunit A1
11	101010401	101010600	*	0.396159	0.766731	0.258719	11	101009452	101063719	+	ENSMUSG00000019302	0	1856.51	1.27599	0.35162	0.0791327	4.44343	8.85361e-06	0.00185875	Atp6v0a1	protein_coding	ATPase, H+ transporting, lysosomal V0 subunit A1
11	101010501	101010700	*	0.946457	0.91977	0.0509839	11	101009452	101063719	+	ENSMUSG00000019302	0	1856.51	1.27599	0.35162	0.0791327	4.44343	8.85361e-06	0.00185875	Atp6v0a1	protein_coding	ATPase, H+ transporting, lysosomal V0 subunit A1
11	101010601	101010800	*	0.0138725	0.233466	-1.71515	11	101009452	101063719	+	ENSMUSG00000019302	0	1856.51	1.27599	0.35162	0.0791327	4.44343	8.85361e-06	0.00185875	Atp6v0a1	protein_coding	ATPase, H+ transporting, lysosomal V0 subunit A1
11	101010701	101010900	*	0.0257353	0.301346	-2.29698	11	101009452	101063719	+	ENSMUSG00000019302	0	1856.51	1.27599	0.35162	0.0791327	4.44343	8.85361e-06	0.00185875	Atp6v0a1	protein_coding	ATPase, H+ transporting, lysosomal V0 subunit A1
11	101057701	101057900	*	0.774836	0.889315	0.677709	11	101009452	101063719	+	ENSMUSG00000019302	0	1856.51	1.27599	0.35162	0.0791327	4.44343	8.85361e-06	0.00185875	Atp6v0a1	protein_coding	ATPase, H+ transporting, lysosomal V0 subunit A1
11	101057801	101058000	*	0.940729	0.918845	0.255243	11	101009452	101063719	+	ENSMUSG00000019302	0	1856.51	1.27599	0.35162	0.0791327	4.44343	8.85361e-06	0.00185875	Atp6v0a1	protein_coding	ATPase, H+ transporting, lysosomal V0 subunit A1
11	101057901	101058100	*	0.769724	0.888092	-0.917299	11	101009452	101063719	+	ENSMUSG00000019302	0	1856.51	1.27599	0.35162	0.0791327	4.44343	8.85361e-06	0.00185875	Atp6v0a1	protein_coding	ATPase, H+ transporting, lysosomal V0 subunit A1
11	101081701	101081900	*	0.991011	0.926854	-0.322459	11	101082565	101086619	+	ENSMUSG00000001755	-666	739.458	0.961431	-0.0567448	0.0785243	-0.722641	0.469901	0.816297	Coasy	protein_coding	Coenzyme A synthase
11	101081701	101081900	*	0.991011	0.926854	-0.322459	11	101078411	101080527	+	ENSMUSG00000019301	1175	39.0646	0.640057	-0.643727	0.294089	-2.18889	0.0286051	0.249092	Hsd17b1	protein_coding	hydroxysteroid (17-beta) dehydrogenase 1
11	101081801	101082000	*	0.631008	0.853715	-0.231583	11	101082565	101086619	+	ENSMUSG00000001755	-566	739.458	0.961431	-0.0567448	0.0785243	-0.722641	0.469901	0.816297	Coasy	protein_coding	Coenzyme A synthase
11	101081801	101082000	*	0.631008	0.853715	-0.231583	11	101078411	101080527	+	ENSMUSG00000019301	1275	39.0646	0.640057	-0.643727	0.294089	-2.18889	0.0286051	0.249092	Hsd17b1	protein_coding	hydroxysteroid (17-beta) dehydrogenase 1
11	101081901	101082100	*	0.993891	0.927315	0.0481028	11	101082565	101086619	+	ENSMUSG00000001755	-466	739.458	0.961431	-0.0567448	0.0785243	-0.722641	0.469901	0.816297	Coasy	protein_coding	Coenzyme A synthase
11	101081901	101082100	*	0.993891	0.927315	0.0481028	11	101078411	101080527	+	ENSMUSG00000019301	1375	39.0646	0.640057	-0.643727	0.294089	-2.18889	0.0286051	0.249092	Hsd17b1	protein_coding	hydroxysteroid (17-beta) dehydrogenase 1
11	101082001	101082200	*	0.491261	0.806332	0.23617	11	101082565	101086619	+	ENSMUSG00000001755	-366	739.458	0.961431	-0.0567448	0.0785243	-0.722641	0.469901	0.816297	Coasy	protein_coding	Coenzyme A synthase
11	101082001	101082200	*	0.491261	0.806332	0.23617	11	101078411	101080527	+	ENSMUSG00000019301	1475	39.0646	0.640057	-0.643727	0.294089	-2.18889	0.0286051	0.249092	Hsd17b1	protein_coding	hydroxysteroid (17-beta) dehydrogenase 1
11	101082101	101082300	*	0.621875	0.850859	0.119715	11	101082565	101086619	+	ENSMUSG00000001755	-266	739.458	0.961431	-0.0567448	0.0785243	-0.722641	0.469901	0.816297	Coasy	protein_coding	Coenzyme A synthase
11	101082101	101082300	*	0.621875	0.850859	0.119715	11	101078411	101080527	+	ENSMUSG00000019301	1575	39.0646	0.640057	-0.643727	0.294089	-2.18889	0.0286051	0.249092	Hsd17b1	protein_coding	hydroxysteroid (17-beta) dehydrogenase 1
11	101082201	101082400	*	0.647288	0.857887	0.0795484	11	101082565	101086619	+	ENSMUSG00000001755	-166	739.458	0.961431	-0.0567448	0.0785243	-0.722641	0.469901	0.816297	Coasy	protein_coding	Coenzyme A synthase
11	101082201	101082400	*	0.647288	0.857887	0.0795484	11	101078411	101080527	+	ENSMUSG00000019301	1675	39.0646	0.640057	-0.643727	0.294089	-2.18889	0.0286051	0.249092	Hsd17b1	protein_coding	hydroxysteroid (17-beta) dehydrogenase 1
11	101083201	101083400	*	0.093983	0.494192	1.78564	11	101082565	101086619	+	ENSMUSG00000001755	0	739.458	0.961431	-0.0567448	0.0785243	-0.722641	0.469901	0.816297	Coasy	protein_coding	Coenzyme A synthase
11	101083301	101083500	*	0.517373	0.816599	-0.59435	11	101082565	101086619	+	ENSMUSG00000001755	0	739.458	0.961431	-0.0567448	0.0785243	-0.722641	0.469901	0.816297	Coasy	protein_coding	Coenzyme A synthase
11	101083401	101083600	*	0.00153592	0.0874124	-6.71458	11	101082565	101086619	+	ENSMUSG00000001755	0	739.458	0.961431	-0.0567448	0.0785243	-0.722641	0.469901	0.816297	Coasy	protein_coding	Coenzyme A synthase
11	101083501	101083700	*	0.00378169	0.130898	-6.14818	11	101082565	101086619	+	ENSMUSG00000001755	0	739.458	0.961431	-0.0567448	0.0785243	-0.722641	0.469901	0.816297	Coasy	protein_coding	Coenzyme A synthase
11	101083701	101083900	*	0.621298	0.850651	2.06003	11	101082565	101086619	+	ENSMUSG00000001755	0	739.458	0.961431	-0.0567448	0.0785243	-0.722641	0.469901	0.816297	Coasy	protein_coding	Coenzyme A synthase
11	101083801	101084000	*	0.949063	0.920198	0.251619	11	101082565	101086619	+	ENSMUSG00000001755	0	739.458	0.961431	-0.0567448	0.0785243	-0.722641	0.469901	0.816297	Coasy	protein_coding	Coenzyme A synthase
11	101083901	101084100	*	0.919867	0.915735	-0.126757	11	101082565	101086619	+	ENSMUSG00000001755	0	739.458	0.961431	-0.0567448	0.0785243	-0.722641	0.469901	0.816297	Coasy	protein_coding	Coenzyme A synthase
11	101084001	101084200	*	0.665922	0.863032	0.466483	11	101082565	101086619	+	ENSMUSG00000001755	0	739.458	0.961431	-0.0567448	0.0785243	-0.722641	0.469901	0.816297	Coasy	protein_coding	Coenzyme A synthase
11	101084101	101084300	*	0.519178	0.817458	0.720661	11	101082565	101086619	+	ENSMUSG00000001755	0	739.458	0.961431	-0.0567448	0.0785243	-0.722641	0.469901	0.816297	Coasy	protein_coding	Coenzyme A synthase
11	101084201	101084400	*	0.807694	0.895793	-0.202509	11	101082565	101086619	+	ENSMUSG00000001755	0	739.458	0.961431	-0.0567448	0.0785243	-0.722641	0.469901	0.816297	Coasy	protein_coding	Coenzyme A synthase
11	101086701	101086900	*	0.86654	0.906441	0.261044	11	101082565	101086619	+	ENSMUSG00000001755	83	739.458	0.961431	-0.0567448	0.0785243	-0.722641	0.469901	0.816297	Coasy	protein_coding	Coenzyme A synthase
11	101086701	101086900	*	0.86654	0.906441	0.261044	11	101087277	101092207	+	ENSMUSG00000017801	-378	555.883	0.988649	-0.01647	0.0538426	-0.305891	0.759687	0.929202	Mlx	protein_coding	MAX-like protein X
11	101086801	101087000	*	0.4652	0.795951	0.380008	11	101082565	101086619	+	ENSMUSG00000001755	183	739.458	0.961431	-0.0567448	0.0785243	-0.722641	0.469901	0.816297	Coasy	protein_coding	Coenzyme A synthase
11	101086801	101087000	*	0.4652	0.795951	0.380008	11	101087277	101092207	+	ENSMUSG00000017801	-278	555.883	0.988649	-0.01647	0.0538426	-0.305891	0.759687	0.929202	Mlx	protein_coding	MAX-like protein X
11	101086901	101087100	*	0.918822	0.915606	0.0310445	11	101087277	101092207	+	ENSMUSG00000017801	-178	555.883	0.988649	-0.01647	0.0538426	-0.305891	0.759687	0.929202	Mlx	protein_coding	MAX-like protein X
11	101086901	101087100	*	0.918822	0.915606	0.0310445	11	101082565	101086619	+	ENSMUSG00000001755	283	739.458	0.961431	-0.0567448	0.0785243	-0.722641	0.469901	0.816297	Coasy	protein_coding	Coenzyme A synthase
11	101087001	101087200	*	0.305034	0.715577	-0.373172	11	101087277	101092207	+	ENSMUSG00000017801	-78	555.883	0.988649	-0.01647	0.0538426	-0.305891	0.759687	0.929202	Mlx	protein_coding	MAX-like protein X
11	101087001	101087200	*	0.305034	0.715577	-0.373172	11	101082565	101086619	+	ENSMUSG00000001755	383	739.458	0.961431	-0.0567448	0.0785243	-0.722641	0.469901	0.816297	Coasy	protein_coding	Coenzyme A synthase
11	101087101	101087300	*	0.597086	0.842831	-0.187346	11	101087277	101092207	+	ENSMUSG00000017801	0	555.883	0.988649	-0.01647	0.0538426	-0.305891	0.759687	0.929202	Mlx	protein_coding	MAX-like protein X
11	101087101	101087300	*	0.597086	0.842831	-0.187346	11	101082565	101086619	+	ENSMUSG00000001755	483	739.458	0.961431	-0.0567448	0.0785243	-0.722641	0.469901	0.816297	Coasy	protein_coding	Coenzyme A synthase
11	101087201	101087400	*	0.821014	0.898509	-0.092539	11	101087277	101092207	+	ENSMUSG00000017801	0	555.883	0.988649	-0.01647	0.0538426	-0.305891	0.759687	0.929202	Mlx	protein_coding	MAX-like protein X
11	101087201	101087400	*	0.821014	0.898509	-0.092539	11	101082565	101086619	+	ENSMUSG00000001755	583	739.458	0.961431	-0.0567448	0.0785243	-0.722641	0.469901	0.816297	Coasy	protein_coding	Coenzyme A synthase
11	101087601	101087800	*	0.578731	0.836965	-0.141057	11	101087277	101092207	+	ENSMUSG00000017801	0	555.883	0.988649	-0.01647	0.0538426	-0.305891	0.759687	0.929202	Mlx	protein_coding	MAX-like protein X
11	101087601	101087800	*	0.578731	0.836965	-0.141057	11	101082565	101086619	+	ENSMUSG00000001755	983	739.458	0.961431	-0.0567448	0.0785243	-0.722641	0.469901	0.816297	Coasy	protein_coding	Coenzyme A synthase
11	101087701	101087900	*	0.0549042	0.40888	3.09194	11	101087277	101092207	+	ENSMUSG00000017801	0	555.883	0.988649	-0.01647	0.0538426	-0.305891	0.759687	0.929202	Mlx	protein_coding	MAX-like protein X
11	101087701	101087900	*	0.0549042	0.40888	3.09194	11	101082565	101086619	+	ENSMUSG00000001755	1083	739.458	0.961431	-0.0567448	0.0785243	-0.722641	0.469901	0.816297	Coasy	protein_coding	Coenzyme A synthase
11	101088001	101088200	*	0.537768	0.82346	2.45667	11	101087277	101092207	+	ENSMUSG00000017801	0	555.883	0.988649	-0.01647	0.0538426	-0.305891	0.759687	0.929202	Mlx	protein_coding	MAX-like protein X
11	101088001	101088200	*	0.537768	0.82346	2.45667	11	101082565	101086619	+	ENSMUSG00000001755	1383	739.458	0.961431	-0.0567448	0.0785243	-0.722641	0.469901	0.816297	Coasy	protein_coding	Coenzyme A synthase
11	101088101	101088300	*	0.566589	0.833013	1.71307	11	101087277	101092207	+	ENSMUSG00000017801	0	555.883	0.988649	-0.01647	0.0538426	-0.305891	0.759687	0.929202	Mlx	protein_coding	MAX-like protein X
11	101088101	101088300	*	0.566589	0.833013	1.71307	11	101082565	101086619	+	ENSMUSG00000001755	1483	739.458	0.961431	-0.0567448	0.0785243	-0.722641	0.469901	0.816297	Coasy	protein_coding	Coenzyme A synthase
11	101088701	101088900	*	0.947218	0.919876	0.39072	11	101087277	101092207	+	ENSMUSG00000017801	0	555.883	0.988649	-0.01647	0.0538426	-0.305891	0.759687	0.929202	Mlx	protein_coding	MAX-like protein X
11	101088801	101089000	*	0.947218	0.919876	0.39072	11	101087277	101092207	+	ENSMUSG00000017801	0	555.883	0.988649	-0.01647	0.0538426	-0.305891	0.759687	0.929202	Mlx	protein_coding	MAX-like protein X
11	101094501	101094700	*	0.154054	0.583917	-3.18759	11	101091823	101095436	-	ENSMUSG00000019303	0	124.531	0.878785	-0.186418	0.287221	-0.649039	0.516313	0.839296	Psmc3ip	protein_coding	proteasome (prosome, macropain) 26S subunit, ATPase 3, interacting protein
11	101094501	101094700	*	0.154054	0.583917	-3.18759	11	101096322	101119893	-	ENSMUSG00000017802	1623	1824.74	0.964153	-0.0526667	0.0538882	-0.977333	0.328404	0.73013	Retreg3	protein_coding	reticulophagy regulator family member 3
11	101094601	101094800	*	0.447695	0.788867	2.38169	11	101091823	101095436	-	ENSMUSG00000019303	0	124.531	0.878785	-0.186418	0.287221	-0.649039	0.516313	0.839296	Psmc3ip	protein_coding	proteasome (prosome, macropain) 26S subunit, ATPase 3, interacting protein
11	101094601	101094800	*	0.447695	0.788867	2.38169	11	101096322	101119893	-	ENSMUSG00000017802	1523	1824.74	0.964153	-0.0526667	0.0538882	-0.977333	0.328404	0.73013	Retreg3	protein_coding	reticulophagy regulator family member 3
11	101118101	101118300	*	0.251301	0.676802	-4.522	11	101096322	101119893	-	ENSMUSG00000017802	0	1824.74	0.964153	-0.0526667	0.0538882	-0.977333	0.328404	0.73013	Retreg3	protein_coding	reticulophagy regulator family member 3
11	101118101	101118300	*	0.251301	0.676802	-4.522	11	101119938	101126419	+	ENSMUSG00000035198	-1639	1152.88	0.867557	-0.204969	0.184387	-1.11162	0.266299	0.678491	Tubg1	protein_coding	tubulin, gamma 1
11	101118201	101118400	*	0.22364	0.655058	-4.88752	11	101096322	101119893	-	ENSMUSG00000017802	0	1824.74	0.964153	-0.0526667	0.0538882	-0.977333	0.328404	0.73013	Retreg3	protein_coding	reticulophagy regulator family member 3
11	101118201	101118400	*	0.22364	0.655058	-4.88752	11	101119938	101126419	+	ENSMUSG00000035198	-1539	1152.88	0.867557	-0.204969	0.184387	-1.11162	0.266299	0.678491	Tubg1	protein_coding	tubulin, gamma 1
11	101118701	101118900	*	0.0101878	0.204381	-4.12255	11	101096322	101119893	-	ENSMUSG00000017802	0	1824.74	0.964153	-0.0526667	0.0538882	-0.977333	0.328404	0.73013	Retreg3	protein_coding	reticulophagy regulator family member 3
11	101118701	101118900	*	0.0101878	0.204381	-4.12255	11	101119938	101126419	+	ENSMUSG00000035198	-1039	1152.88	0.867557	-0.204969	0.184387	-1.11162	0.266299	0.678491	Tubg1	protein_coding	tubulin, gamma 1
11	101118801	101119000	*	0.00204751	0.0989066	-5.91727	11	101096322	101119893	-	ENSMUSG00000017802	0	1824.74	0.964153	-0.0526667	0.0538882	-0.977333	0.328404	0.73013	Retreg3	protein_coding	reticulophagy regulator family member 3
11	101118801	101119000	*	0.00204751	0.0989066	-5.91727	11	101119938	101126419	+	ENSMUSG00000035198	-939	1152.88	0.867557	-0.204969	0.184387	-1.11162	0.266299	0.678491	Tubg1	protein_coding	tubulin, gamma 1
11	101118901	101119100	*	0.0987971	0.503236	-2.68778	11	101096322	101119893	-	ENSMUSG00000017802	0	1824.74	0.964153	-0.0526667	0.0538882	-0.977333	0.328404	0.73013	Retreg3	protein_coding	reticulophagy regulator family member 3
11	101118901	101119100	*	0.0987971	0.503236	-2.68778	11	101119938	101126419	+	ENSMUSG00000035198	-839	1152.88	0.867557	-0.204969	0.184387	-1.11162	0.266299	0.678491	Tubg1	protein_coding	tubulin, gamma 1
11	101119001	101119200	*	0.13803	0.563302	0.663627	11	101096322	101119893	-	ENSMUSG00000017802	0	1824.74	0.964153	-0.0526667	0.0538882	-0.977333	0.328404	0.73013	Retreg3	protein_coding	reticulophagy regulator family member 3
11	101119001	101119200	*	0.13803	0.563302	0.663627	11	101119938	101126419	+	ENSMUSG00000035198	-739	1152.88	0.867557	-0.204969	0.184387	-1.11162	0.266299	0.678491	Tubg1	protein_coding	tubulin, gamma 1
11	101119101	101119300	*	0.85385	0.90432	0.0959873	11	101096322	101119893	-	ENSMUSG00000017802	0	1824.74	0.964153	-0.0526667	0.0538882	-0.977333	0.328404	0.73013	Retreg3	protein_coding	reticulophagy regulator family member 3
11	101119101	101119300	*	0.85385	0.90432	0.0959873	11	101119938	101126419	+	ENSMUSG00000035198	-639	1152.88	0.867557	-0.204969	0.184387	-1.11162	0.266299	0.678491	Tubg1	protein_coding	tubulin, gamma 1
11	101119201	101119400	*	0.0820786	0.47255	-0.546939	11	101096322	101119893	-	ENSMUSG00000017802	0	1824.74	0.964153	-0.0526667	0.0538882	-0.977333	0.328404	0.73013	Retreg3	protein_coding	reticulophagy regulator family member 3
11	101119201	101119400	*	0.0820786	0.47255	-0.546939	11	101119938	101126419	+	ENSMUSG00000035198	-539	1152.88	0.867557	-0.204969	0.184387	-1.11162	0.266299	0.678491	Tubg1	protein_coding	tubulin, gamma 1
11	101120101	101120300	*	0.757323	0.885213	0.0969641	11	101119938	101126419	+	ENSMUSG00000035198	0	1152.88	0.867557	-0.204969	0.184387	-1.11162	0.266299	0.678491	Tubg1	protein_coding	tubulin, gamma 1
11	101120101	101120300	*	0.757323	0.885213	0.0969641	11	101096322	101119893	-	ENSMUSG00000017802	-209	1824.74	0.964153	-0.0526667	0.0538882	-0.977333	0.328404	0.73013	Retreg3	protein_coding	reticulophagy regulator family member 3
11	101120201	101120400	*	0.997309	0.927972	-0.0416335	11	101119938	101126419	+	ENSMUSG00000035198	0	1152.88	0.867557	-0.204969	0.184387	-1.11162	0.266299	0.678491	Tubg1	protein_coding	tubulin, gamma 1
11	101120201	101120400	*	0.997309	0.927972	-0.0416335	11	101096322	101119893	-	ENSMUSG00000017802	-309	1824.74	0.964153	-0.0526667	0.0538882	-0.977333	0.328404	0.73013	Retreg3	protein_coding	reticulophagy regulator family member 3
11	101120301	101120500	*	0.49872	0.809632	0.422667	11	101119938	101126419	+	ENSMUSG00000035198	0	1152.88	0.867557	-0.204969	0.184387	-1.11162	0.266299	0.678491	Tubg1	protein_coding	tubulin, gamma 1
11	101120301	101120500	*	0.49872	0.809632	0.422667	11	101096322	101119893	-	ENSMUSG00000017802	-409	1824.74	0.964153	-0.0526667	0.0538882	-0.977333	0.328404	0.73013	Retreg3	protein_coding	reticulophagy regulator family member 3
11	101120401	101120600	*	0.111763	0.524773	0.488141	11	101119938	101126419	+	ENSMUSG00000035198	0	1152.88	0.867557	-0.204969	0.184387	-1.11162	0.266299	0.678491	Tubg1	protein_coding	tubulin, gamma 1
11	101120401	101120600	*	0.111763	0.524773	0.488141	11	101096322	101119893	-	ENSMUSG00000017802	-509	1824.74	0.964153	-0.0526667	0.0538882	-0.977333	0.328404	0.73013	Retreg3	protein_coding	reticulophagy regulator family member 3
11	101120501	101120700	*	0.158257	0.589315	0.339366	11	101119938	101126419	+	ENSMUSG00000035198	0	1152.88	0.867557	-0.204969	0.184387	-1.11162	0.266299	0.678491	Tubg1	protein_coding	tubulin, gamma 1
11	101120501	101120700	*	0.158257	0.589315	0.339366	11	101096322	101119893	-	ENSMUSG00000017802	-609	1824.74	0.964153	-0.0526667	0.0538882	-0.977333	0.328404	0.73013	Retreg3	protein_coding	reticulophagy regulator family member 3
11	101120601	101120800	*	0.870412	0.907189	-0.011776	11	101119938	101126419	+	ENSMUSG00000035198	0	1152.88	0.867557	-0.204969	0.184387	-1.11162	0.266299	0.678491	Tubg1	protein_coding	tubulin, gamma 1
11	101120601	101120800	*	0.870412	0.907189	-0.011776	11	101096322	101119893	-	ENSMUSG00000017802	-709	1824.74	0.964153	-0.0526667	0.0538882	-0.977333	0.328404	0.73013	Retreg3	protein_coding	reticulophagy regulator family member 3
11	101120901	101121100	*	0.887449	0.909914	0.366984	11	101119938	101126419	+	ENSMUSG00000035198	0	1152.88	0.867557	-0.204969	0.184387	-1.11162	0.266299	0.678491	Tubg1	protein_coding	tubulin, gamma 1
11	101120901	101121100	*	0.887449	0.909914	0.366984	11	101096322	101119893	-	ENSMUSG00000017802	-1009	1824.74	0.964153	-0.0526667	0.0538882	-0.977333	0.328404	0.73013	Retreg3	protein_coding	reticulophagy regulator family member 3
11	101121001	101121200	*	0.00203842	0.0987012	-13.9902	11	101119938	101126419	+	ENSMUSG00000035198	0	1152.88	0.867557	-0.204969	0.184387	-1.11162	0.266299	0.678491	Tubg1	protein_coding	tubulin, gamma 1
11	101121001	101121200	*	0.00203842	0.0987012	-13.9902	11	101096322	101119893	-	ENSMUSG00000017802	-1109	1824.74	0.964153	-0.0526667	0.0538882	-0.977333	0.328404	0.73013	Retreg3	protein_coding	reticulophagy regulator family member 3
11	101121101	101121300	*	0.000195981	0.033864	-19.9669	11	101119938	101126419	+	ENSMUSG00000035198	0	1152.88	0.867557	-0.204969	0.184387	-1.11162	0.266299	0.678491	Tubg1	protein_coding	tubulin, gamma 1
11	101121101	101121300	*	0.000195981	0.033864	-19.9669	11	101096322	101119893	-	ENSMUSG00000017802	-1209	1824.74	0.964153	-0.0526667	0.0538882	-0.977333	0.328404	0.73013	Retreg3	protein_coding	reticulophagy regulator family member 3
11	101165101	101165300	*	0.394609	0.765847	2.08502	11	101162679	101171351	-	ENSMUSG00000035172	0	722.228	0.91702	-0.124975	0.119936	-1.04201	0.297407	0.704269	Plekhh3	protein_coding	pleckstrin homology domain containing, family H (with MyTH4 domain) member 3
11	101165201	101165400	*	0.38539	0.761343	1.72187	11	101162679	101171351	-	ENSMUSG00000035172	0	722.228	0.91702	-0.124975	0.119936	-1.04201	0.297407	0.704269	Plekhh3	protein_coding	pleckstrin homology domain containing, family H (with MyTH4 domain) member 3
11	101165301	101165500	*	0.496527	0.808708	-0.550633	11	101162679	101171351	-	ENSMUSG00000035172	0	722.228	0.91702	-0.124975	0.119936	-1.04201	0.297407	0.704269	Plekhh3	protein_coding	pleckstrin homology domain containing, family H (with MyTH4 domain) member 3
11	101165401	101165600	*	0.034582	0.340397	-3.25269	11	101162679	101171351	-	ENSMUSG00000035172	0	722.228	0.91702	-0.124975	0.119936	-1.04201	0.297407	0.704269	Plekhh3	protein_coding	pleckstrin homology domain containing, family H (with MyTH4 domain) member 3
11	101165501	101165700	*	0.113187	0.527255	-2.60666	11	101162679	101171351	-	ENSMUSG00000035172	0	722.228	0.91702	-0.124975	0.119936	-1.04201	0.297407	0.704269	Plekhh3	protein_coding	pleckstrin homology domain containing, family H (with MyTH4 domain) member 3
11	101165701	101165900	*	0.169073	0.601472	2.73988	11	101162679	101171351	-	ENSMUSG00000035172	0	722.228	0.91702	-0.124975	0.119936	-1.04201	0.297407	0.704269	Plekhh3	protein_coding	pleckstrin homology domain containing, family H (with MyTH4 domain) member 3
11	101165801	101166000	*	0.169073	0.601472	2.73988	11	101162679	101171351	-	ENSMUSG00000035172	0	722.228	0.91702	-0.124975	0.119936	-1.04201	0.297407	0.704269	Plekhh3	protein_coding	pleckstrin homology domain containing, family H (with MyTH4 domain) member 3
11	101165901	101166100	*	0.286912	0.702927	-1.59052	11	101162679	101171351	-	ENSMUSG00000035172	0	722.228	0.91702	-0.124975	0.119936	-1.04201	0.297407	0.704269	Plekhh3	protein_coding	pleckstrin homology domain containing, family H (with MyTH4 domain) member 3
11	101166001	101166200	*	0.286912	0.702927	-1.59052	11	101162679	101171351	-	ENSMUSG00000035172	0	722.228	0.91702	-0.124975	0.119936	-1.04201	0.297407	0.704269	Plekhh3	protein_coding	pleckstrin homology domain containing, family H (with MyTH4 domain) member 3
11	101166701	101166900	*	0.789982	0.892134	0.221332	11	101162679	101171351	-	ENSMUSG00000035172	0	722.228	0.91702	-0.124975	0.119936	-1.04201	0.297407	0.704269	Plekhh3	protein_coding	pleckstrin homology domain containing, family H (with MyTH4 domain) member 3
11	101166801	101167000	*	0.644935	0.857163	0.717015	11	101162679	101171351	-	ENSMUSG00000035172	0	722.228	0.91702	-0.124975	0.119936	-1.04201	0.297407	0.704269	Plekhh3	protein_coding	pleckstrin homology domain containing, family H (with MyTH4 domain) member 3
11	101171501	101171700	*	0.934801	0.91802	0.00499448	11	101170523	101190724	+	ENSMUSG00000017167	0	120.233	0.943436	-0.0840031	0.203048	-0.41371	0.679086	0.903387	Cntnap1	protein_coding	contactin associated protein-like 1
11	101171501	101171700	*	0.934801	0.91802	0.00499448	11	101162679	101171351	-	ENSMUSG00000035172	-151	722.228	0.91702	-0.124975	0.119936	-1.04201	0.297407	0.704269	Plekhh3	protein_coding	pleckstrin homology domain containing, family H (with MyTH4 domain) member 3
11	101171501	101171700	*	0.934801	0.91802	0.00499448	11	101172997	101175443	-	ENSMUSG00000044052	1298	9.77589	1.05854	0.0820699	0.300933	0.272718	0.78507	0.937678	Ccr10	protein_coding	chemokine (C-C motif) receptor 10
11	101171601	101171800	*	0.529099	0.8205	0.281004	11	101170523	101190724	+	ENSMUSG00000017167	0	120.233	0.943436	-0.0840031	0.203048	-0.41371	0.679086	0.903387	Cntnap1	protein_coding	contactin associated protein-like 1
11	101171601	101171800	*	0.529099	0.8205	0.281004	11	101162679	101171351	-	ENSMUSG00000035172	-251	722.228	0.91702	-0.124975	0.119936	-1.04201	0.297407	0.704269	Plekhh3	protein_coding	pleckstrin homology domain containing, family H (with MyTH4 domain) member 3
11	101171601	101171800	*	0.529099	0.8205	0.281004	11	101172997	101175443	-	ENSMUSG00000044052	1198	9.77589	1.05854	0.0820699	0.300933	0.272718	0.78507	0.937678	Ccr10	protein_coding	chemokine (C-C motif) receptor 10
11	101171701	101171900	*	0.0417748	0.367892	-1.25523	11	101170523	101190724	+	ENSMUSG00000017167	0	120.233	0.943436	-0.0840031	0.203048	-0.41371	0.679086	0.903387	Cntnap1	protein_coding	contactin associated protein-like 1
11	101171701	101171900	*	0.0417748	0.367892	-1.25523	11	101162679	101171351	-	ENSMUSG00000035172	-351	722.228	0.91702	-0.124975	0.119936	-1.04201	0.297407	0.704269	Plekhh3	protein_coding	pleckstrin homology domain containing, family H (with MyTH4 domain) member 3
11	101171701	101171900	*	0.0417748	0.367892	-1.25523	11	101172997	101175443	-	ENSMUSG00000044052	1098	9.77589	1.05854	0.0820699	0.300933	0.272718	0.78507	0.937678	Ccr10	protein_coding	chemokine (C-C motif) receptor 10
11	101171801	101172000	*	0.0417748	0.367892	-1.25523	11	101170523	101190724	+	ENSMUSG00000017167	0	120.233	0.943436	-0.0840031	0.203048	-0.41371	0.679086	0.903387	Cntnap1	protein_coding	contactin associated protein-like 1
11	101171801	101172000	*	0.0417748	0.367892	-1.25523	11	101162679	101171351	-	ENSMUSG00000035172	-451	722.228	0.91702	-0.124975	0.119936	-1.04201	0.297407	0.704269	Plekhh3	protein_coding	pleckstrin homology domain containing, family H (with MyTH4 domain) member 3
11	101171801	101172000	*	0.0417748	0.367892	-1.25523	11	101172997	101175443	-	ENSMUSG00000044052	998	9.77589	1.05854	0.0820699	0.300933	0.272718	0.78507	0.937678	Ccr10	protein_coding	chemokine (C-C motif) receptor 10
11	101171901	101172100	*	0.254964	0.679268	-0.666182	11	101170523	101190724	+	ENSMUSG00000017167	0	120.233	0.943436	-0.0840031	0.203048	-0.41371	0.679086	0.903387	Cntnap1	protein_coding	contactin associated protein-like 1
11	101171901	101172100	*	0.254964	0.679268	-0.666182	11	101162679	101171351	-	ENSMUSG00000035172	-551	722.228	0.91702	-0.124975	0.119936	-1.04201	0.297407	0.704269	Plekhh3	protein_coding	pleckstrin homology domain containing, family H (with MyTH4 domain) member 3
11	101171901	101172100	*	0.254964	0.679268	-0.666182	11	101172997	101175443	-	ENSMUSG00000044052	898	9.77589	1.05854	0.0820699	0.300933	0.272718	0.78507	0.937678	Ccr10	protein_coding	chemokine (C-C motif) receptor 10
11	101172001	101172200	*	0.524001	0.819026	0.186099	11	101170523	101190724	+	ENSMUSG00000017167	0	120.233	0.943436	-0.0840031	0.203048	-0.41371	0.679086	0.903387	Cntnap1	protein_coding	contactin associated protein-like 1
11	101172001	101172200	*	0.524001	0.819026	0.186099	11	101162679	101171351	-	ENSMUSG00000035172	-651	722.228	0.91702	-0.124975	0.119936	-1.04201	0.297407	0.704269	Plekhh3	protein_coding	pleckstrin homology domain containing, family H (with MyTH4 domain) member 3
11	101172001	101172200	*	0.524001	0.819026	0.186099	11	101172997	101175443	-	ENSMUSG00000044052	798	9.77589	1.05854	0.0820699	0.300933	0.272718	0.78507	0.937678	Ccr10	protein_coding	chemokine (C-C motif) receptor 10
11	101172101	101172300	*	0.301363	0.713412	0.33062	11	101170523	101190724	+	ENSMUSG00000017167	0	120.233	0.943436	-0.0840031	0.203048	-0.41371	0.679086	0.903387	Cntnap1	protein_coding	contactin associated protein-like 1
11	101172101	101172300	*	0.301363	0.713412	0.33062	11	101172997	101175443	-	ENSMUSG00000044052	698	9.77589	1.05854	0.0820699	0.300933	0.272718	0.78507	0.937678	Ccr10	protein_coding	chemokine (C-C motif) receptor 10
11	101172101	101172300	*	0.301363	0.713412	0.33062	11	101162679	101171351	-	ENSMUSG00000035172	-751	722.228	0.91702	-0.124975	0.119936	-1.04201	0.297407	0.704269	Plekhh3	protein_coding	pleckstrin homology domain containing, family H (with MyTH4 domain) member 3
11	101174901	101175100	*	0.346593	0.740526	0.981471	11	101170523	101190724	+	ENSMUSG00000017167	0	120.233	0.943436	-0.0840031	0.203048	-0.41371	0.679086	0.903387	Cntnap1	protein_coding	contactin associated protein-like 1
11	101174901	101175100	*	0.346593	0.740526	0.981471	11	101172997	101175443	-	ENSMUSG00000044052	0	9.77589	1.05854	0.0820699	0.300933	0.272718	0.78507	0.937678	Ccr10	protein_coding	chemokine (C-C motif) receptor 10
11	101175001	101175200	*	0.0131294	0.228151	2.87464	11	101170523	101190724	+	ENSMUSG00000017167	0	120.233	0.943436	-0.0840031	0.203048	-0.41371	0.679086	0.903387	Cntnap1	protein_coding	contactin associated protein-like 1
11	101175001	101175200	*	0.0131294	0.228151	2.87464	11	101172997	101175443	-	ENSMUSG00000044052	0	9.77589	1.05854	0.0820699	0.300933	0.272718	0.78507	0.937678	Ccr10	protein_coding	chemokine (C-C motif) receptor 10
11	101176801	101177000	*	0.71211	0.875079	-0.728126	11	101170523	101190724	+	ENSMUSG00000017167	0	120.233	0.943436	-0.0840031	0.203048	-0.41371	0.679086	0.903387	Cntnap1	protein_coding	contactin associated protein-like 1
11	101176801	101177000	*	0.71211	0.875079	-0.728126	11	101172997	101175443	-	ENSMUSG00000044052	-1359	9.77589	1.05854	0.0820699	0.300933	0.272718	0.78507	0.937678	Ccr10	protein_coding	chemokine (C-C motif) receptor 10
11	101176901	101177100	*	0.149575	0.578014	2.56288	11	101170523	101190724	+	ENSMUSG00000017167	0	120.233	0.943436	-0.0840031	0.203048	-0.41371	0.679086	0.903387	Cntnap1	protein_coding	contactin associated protein-like 1
11	101176901	101177100	*	0.149575	0.578014	2.56288	11	101172997	101175443	-	ENSMUSG00000044052	-1459	9.77589	1.05854	0.0820699	0.300933	0.272718	0.78507	0.937678	Ccr10	protein_coding	chemokine (C-C motif) receptor 10
11	101201201	101201400	*	0.565521	0.832712	-0.990452	11	101191115	101226463	-	ENSMUSG00000006920	0	681.952	0.891222	-0.166144	0.0956279	-1.7374	0.0823173	0.415345	Ezh1	protein_coding	enhancer of zeste 1 polycomb repressive complex 2 subunit
11	101201301	101201500	*	0.47991	0.801788	-1.62792	11	101191115	101226463	-	ENSMUSG00000006920	0	681.952	0.891222	-0.166144	0.0956279	-1.7374	0.0823173	0.415345	Ezh1	protein_coding	enhancer of zeste 1 polycomb repressive complex 2 subunit
11	101221301	101221500	*	0.0674689	0.440518	-11.7851	11	101191115	101226463	-	ENSMUSG00000006920	0	681.952	0.891222	-0.166144	0.0956279	-1.7374	0.0823173	0.415345	Ezh1	protein_coding	enhancer of zeste 1 polycomb repressive complex 2 subunit
11	101221401	101221600	*	0.0674689	0.440518	-11.7851	11	101191115	101226463	-	ENSMUSG00000006920	0	681.952	0.891222	-0.166144	0.0956279	-1.7374	0.0823173	0.415345	Ezh1	protein_coding	enhancer of zeste 1 polycomb repressive complex 2 subunit
11	101221501	101221700	*	0.00679555	0.171231	-11.229	11	101191115	101226463	-	ENSMUSG00000006920	0	681.952	0.891222	-0.166144	0.0956279	-1.7374	0.0823173	0.415345	Ezh1	protein_coding	enhancer of zeste 1 polycomb repressive complex 2 subunit
11	101221601	101221800	*	0.0211311	0.278185	-10.4653	11	101191115	101226463	-	ENSMUSG00000006920	0	681.952	0.891222	-0.166144	0.0956279	-1.7374	0.0823173	0.415345	Ezh1	protein_coding	enhancer of zeste 1 polycomb repressive complex 2 subunit
11	101221701	101221900	*	0.0260761	0.302868	-7.43736	11	101191115	101226463	-	ENSMUSG00000006920	0	681.952	0.891222	-0.166144	0.0956279	-1.7374	0.0823173	0.415345	Ezh1	protein_coding	enhancer of zeste 1 polycomb repressive complex 2 subunit
11	101221801	101222000	*	0.191397	0.625524	-4.13887	11	101191115	101226463	-	ENSMUSG00000006920	0	681.952	0.891222	-0.166144	0.0956279	-1.7374	0.0823173	0.415345	Ezh1	protein_coding	enhancer of zeste 1 polycomb repressive complex 2 subunit
11	101225601	101225800	*	0.273051	0.692793	-1.29766	11	101191115	101226463	-	ENSMUSG00000006920	0	681.952	0.891222	-0.166144	0.0956279	-1.7374	0.0823173	0.415345	Ezh1	protein_coding	enhancer of zeste 1 polycomb repressive complex 2 subunit
11	101225701	101225900	*	0.608714	0.846514	-0.193672	11	101191115	101226463	-	ENSMUSG00000006920	0	681.952	0.891222	-0.166144	0.0956279	-1.7374	0.0823173	0.415345	Ezh1	protein_coding	enhancer of zeste 1 polycomb repressive complex 2 subunit
11	101225801	101226000	*	0.915051	0.914823	0.0666028	11	101191115	101226463	-	ENSMUSG00000006920	0	681.952	0.891222	-0.166144	0.0956279	-1.7374	0.0823173	0.415345	Ezh1	protein_coding	enhancer of zeste 1 polycomb repressive complex 2 subunit
11	101246801	101247000	*	0.729727	0.879045	0.878099	11	101246028	101259546	+	ENSMUSG00000001240	0	46.8958	0.823562	-0.28005	0.197856	-1.41542	0.156945	0.554782	Ramp2	protein_coding	receptor (calcitonin) activity modifying protein 2
11	101246901	101247100	*	0.897202	0.911704	0.321804	11	101246028	101259546	+	ENSMUSG00000001240	0	46.8958	0.823562	-0.28005	0.197856	-1.41542	0.156945	0.554782	Ramp2	protein_coding	receptor (calcitonin) activity modifying protein 2
11	101247001	101247200	*	0.842957	0.902569	-0.270345	11	101246028	101259546	+	ENSMUSG00000001240	0	46.8958	0.823562	-0.28005	0.197856	-1.41542	0.156945	0.554782	Ramp2	protein_coding	receptor (calcitonin) activity modifying protein 2
11	101253001	101253200	*	0.894386	0.911318	-0.144857	11	101246028	101259546	+	ENSMUSG00000001240	0	46.8958	0.823562	-0.28005	0.197856	-1.41542	0.156945	0.554782	Ramp2	protein_coding	receptor (calcitonin) activity modifying protein 2
11	101253001	101253200	*	0.894386	0.911318	-0.144857	11	101253707	101259549	+	ENSMUSG00000078656	-508	4.58451	0.914109	-0.129562	0.324882	-0.398797	0.690043	NA	Vps25	protein_coding	vacuolar protein sorting 25
11	101253101	101253300	*	0.903127	0.912638	-0.0174181	11	101246028	101259546	+	ENSMUSG00000001240	0	46.8958	0.823562	-0.28005	0.197856	-1.41542	0.156945	0.554782	Ramp2	protein_coding	receptor (calcitonin) activity modifying protein 2
11	101253101	101253300	*	0.903127	0.912638	-0.0174181	11	101253707	101259549	+	ENSMUSG00000078656	-408	4.58451	0.914109	-0.129562	0.324882	-0.398797	0.690043	NA	Vps25	protein_coding	vacuolar protein sorting 25
11	101253201	101253400	*	0.740613	0.881391	0.167845	11	101246028	101259546	+	ENSMUSG00000001240	0	46.8958	0.823562	-0.28005	0.197856	-1.41542	0.156945	0.554782	Ramp2	protein_coding	receptor (calcitonin) activity modifying protein 2
11	101253201	101253400	*	0.740613	0.881391	0.167845	11	101253707	101259549	+	ENSMUSG00000078656	-308	4.58451	0.914109	-0.129562	0.324882	-0.398797	0.690043	NA	Vps25	protein_coding	vacuolar protein sorting 25
11	101259101	101259300	*	0.382931	0.759882	2.36739	11	101246028	101259546	+	ENSMUSG00000001240	0	46.8958	0.823562	-0.28005	0.197856	-1.41542	0.156945	0.554782	Ramp2	protein_coding	receptor (calcitonin) activity modifying protein 2
11	101259101	101259300	*	0.382931	0.759882	2.36739	11	101253707	101259549	+	ENSMUSG00000078656	0	4.58451	0.914109	-0.129562	0.324882	-0.398797	0.690043	NA	Vps25	protein_coding	vacuolar protein sorting 25
11	101259101	101259300	*	0.382931	0.759882	2.36739	11	101260567	101277409	+	ENSMUSG00000035112	-1268	168.458	0.965921	-0.0500233	0.15709	-0.318438	0.750153	0.928081	Wnk4	protein_coding	WNK lysine deficient protein kinase 4
11	101259201	101259400	*	0.26364	0.685688	2.45796	11	101246028	101259546	+	ENSMUSG00000001240	0	46.8958	0.823562	-0.28005	0.197856	-1.41542	0.156945	0.554782	Ramp2	protein_coding	receptor (calcitonin) activity modifying protein 2
11	101259201	101259400	*	0.26364	0.685688	2.45796	11	101253707	101259549	+	ENSMUSG00000078656	0	4.58451	0.914109	-0.129562	0.324882	-0.398797	0.690043	NA	Vps25	protein_coding	vacuolar protein sorting 25
11	101259201	101259400	*	0.26364	0.685688	2.45796	11	101260567	101277409	+	ENSMUSG00000035112	-1168	168.458	0.965921	-0.0500233	0.15709	-0.318438	0.750153	0.928081	Wnk4	protein_coding	WNK lysine deficient protein kinase 4
11	101262901	101263100	*	0.448118	0.789023	2.45692	11	101260567	101277409	+	ENSMUSG00000035112	0	168.458	0.965921	-0.0500233	0.15709	-0.318438	0.750153	0.928081	Wnk4	protein_coding	WNK lysine deficient protein kinase 4
11	101263001	101263200	*	0.301071	0.713271	3.44957	11	101260567	101277409	+	ENSMUSG00000035112	0	168.458	0.965921	-0.0500233	0.15709	-0.318438	0.750153	0.928081	Wnk4	protein_coding	WNK lysine deficient protein kinase 4
11	101263201	101263400	*	0.389416	0.76349	-2.21996	11	101260567	101277409	+	ENSMUSG00000035112	0	168.458	0.965921	-0.0500233	0.15709	-0.318438	0.750153	0.928081	Wnk4	protein_coding	WNK lysine deficient protein kinase 4
11	101263301	101263500	*	0.540676	0.824414	-1.24943	11	101260567	101277409	+	ENSMUSG00000035112	0	168.458	0.965921	-0.0500233	0.15709	-0.318438	0.750153	0.928081	Wnk4	protein_coding	WNK lysine deficient protein kinase 4
11	101263401	101263600	*	0.467969	0.797149	-1.10632	11	101260567	101277409	+	ENSMUSG00000035112	0	168.458	0.965921	-0.0500233	0.15709	-0.318438	0.750153	0.928081	Wnk4	protein_coding	WNK lysine deficient protein kinase 4
11	101263501	101263700	*	0.553727	0.828633	-0.948053	11	101260567	101277409	+	ENSMUSG00000035112	0	168.458	0.965921	-0.0500233	0.15709	-0.318438	0.750153	0.928081	Wnk4	protein_coding	WNK lysine deficient protein kinase 4
11	101263601	101263800	*	0.228856	0.659191	2.96696	11	101260567	101277409	+	ENSMUSG00000035112	0	168.458	0.965921	-0.0500233	0.15709	-0.318438	0.750153	0.928081	Wnk4	protein_coding	WNK lysine deficient protein kinase 4
11	101263701	101263900	*	0.309846	0.718912	-2.8006	11	101260567	101277409	+	ENSMUSG00000035112	0	168.458	0.965921	-0.0500233	0.15709	-0.318438	0.750153	0.928081	Wnk4	protein_coding	WNK lysine deficient protein kinase 4
11	101263801	101264000	*	0.408912	0.772423	-2.64887	11	101260567	101277409	+	ENSMUSG00000035112	0	168.458	0.965921	-0.0500233	0.15709	-0.318438	0.750153	0.928081	Wnk4	protein_coding	WNK lysine deficient protein kinase 4
11	101265401	101265600	*	0.73188	0.879624	0.810806	11	101260567	101277409	+	ENSMUSG00000035112	0	168.458	0.965921	-0.0500233	0.15709	-0.318438	0.750153	0.928081	Wnk4	protein_coding	WNK lysine deficient protein kinase 4
11	101265501	101265700	*	0.830914	0.900388	-0.50486	11	101260567	101277409	+	ENSMUSG00000035112	0	168.458	0.965921	-0.0500233	0.15709	-0.318438	0.750153	0.928081	Wnk4	protein_coding	WNK lysine deficient protein kinase 4
11	101265601	101265800	*	0.739837	0.881164	0.636874	11	101260567	101277409	+	ENSMUSG00000035112	0	168.458	0.965921	-0.0500233	0.15709	-0.318438	0.750153	0.928081	Wnk4	protein_coding	WNK lysine deficient protein kinase 4
11	101277601	101277800	*	0.747794	0.883244	1.06405	11	101277968	101279114	-	ENSMUSG00000017188	169	1177.49	0.930886	-0.103323	0.112224	-0.920683	0.357216	0.748677	Coa3	protein_coding	cytochrome C oxidase assembly factor 3
11	101277601	101277800	*	0.747794	0.883244	1.06405	11	101260567	101277409	+	ENSMUSG00000035112	193	168.458	0.965921	-0.0500233	0.15709	-0.318438	0.750153	0.928081	Wnk4	protein_coding	WNK lysine deficient protein kinase 4
11	101277601	101277800	*	0.747794	0.883244	1.06405	11	101279012	101296317	+	ENSMUSG00000078653	-1213	6.78503	1.06275	0.0878013	0.251782	0.34872	0.7273	0.920875	Cntd1	protein_coding	cyclin N-terminal domain containing 1
11	101277701	101277900	*	0.027934	0.311479	-6.46834	11	101277968	101279114	-	ENSMUSG00000017188	69	1177.49	0.930886	-0.103323	0.112224	-0.920683	0.357216	0.748677	Coa3	protein_coding	cytochrome C oxidase assembly factor 3
11	101277701	101277900	*	0.027934	0.311479	-6.46834	11	101260567	101277409	+	ENSMUSG00000035112	293	168.458	0.965921	-0.0500233	0.15709	-0.318438	0.750153	0.928081	Wnk4	protein_coding	WNK lysine deficient protein kinase 4
11	101277701	101277900	*	0.027934	0.311479	-6.46834	11	101279012	101296317	+	ENSMUSG00000078653	-1113	6.78503	1.06275	0.0878013	0.251782	0.34872	0.7273	0.920875	Cntd1	protein_coding	cyclin N-terminal domain containing 1
11	101277801	101278000	*	0.00648631	0.167685	-5.35803	11	101277968	101279114	-	ENSMUSG00000017188	0	1177.49	0.930886	-0.103323	0.112224	-0.920683	0.357216	0.748677	Coa3	protein_coding	cytochrome C oxidase assembly factor 3
11	101277801	101278000	*	0.00648631	0.167685	-5.35803	11	101260567	101277409	+	ENSMUSG00000035112	393	168.458	0.965921	-0.0500233	0.15709	-0.318438	0.750153	0.928081	Wnk4	protein_coding	WNK lysine deficient protein kinase 4
11	101277801	101278000	*	0.00648631	0.167685	-5.35803	11	101279012	101296317	+	ENSMUSG00000078653	-1013	6.78503	1.06275	0.0878013	0.251782	0.34872	0.7273	0.920875	Cntd1	protein_coding	cyclin N-terminal domain containing 1
11	101277901	101278100	*	0.214915	0.647518	-1.6611	11	101277968	101279114	-	ENSMUSG00000017188	0	1177.49	0.930886	-0.103323	0.112224	-0.920683	0.357216	0.748677	Coa3	protein_coding	cytochrome C oxidase assembly factor 3
11	101277901	101278100	*	0.214915	0.647518	-1.6611	11	101260567	101277409	+	ENSMUSG00000035112	493	168.458	0.965921	-0.0500233	0.15709	-0.318438	0.750153	0.928081	Wnk4	protein_coding	WNK lysine deficient protein kinase 4
11	101277901	101278100	*	0.214915	0.647518	-1.6611	11	101279012	101296317	+	ENSMUSG00000078653	-913	6.78503	1.06275	0.0878013	0.251782	0.34872	0.7273	0.920875	Cntd1	protein_coding	cyclin N-terminal domain containing 1
11	101278001	101278200	*	0.40877	0.772361	-1.33672	11	101277968	101279114	-	ENSMUSG00000017188	0	1177.49	0.930886	-0.103323	0.112224	-0.920683	0.357216	0.748677	Coa3	protein_coding	cytochrome C oxidase assembly factor 3
11	101278001	101278200	*	0.40877	0.772361	-1.33672	11	101260567	101277409	+	ENSMUSG00000035112	593	168.458	0.965921	-0.0500233	0.15709	-0.318438	0.750153	0.928081	Wnk4	protein_coding	WNK lysine deficient protein kinase 4
11	101278001	101278200	*	0.40877	0.772361	-1.33672	11	101279012	101296317	+	ENSMUSG00000078653	-813	6.78503	1.06275	0.0878013	0.251782	0.34872	0.7273	0.920875	Cntd1	protein_coding	cyclin N-terminal domain containing 1
11	101278101	101278300	*	0.168834	0.601133	-3.88958	11	101277968	101279114	-	ENSMUSG00000017188	0	1177.49	0.930886	-0.103323	0.112224	-0.920683	0.357216	0.748677	Coa3	protein_coding	cytochrome C oxidase assembly factor 3
11	101278101	101278300	*	0.168834	0.601133	-3.88958	11	101260567	101277409	+	ENSMUSG00000035112	693	168.458	0.965921	-0.0500233	0.15709	-0.318438	0.750153	0.928081	Wnk4	protein_coding	WNK lysine deficient protein kinase 4
11	101278101	101278300	*	0.168834	0.601133	-3.88958	11	101279012	101296317	+	ENSMUSG00000078653	-713	6.78503	1.06275	0.0878013	0.251782	0.34872	0.7273	0.920875	Cntd1	protein_coding	cyclin N-terminal domain containing 1
11	101278201	101278400	*	0.246884	0.673663	-2.8966	11	101277968	101279114	-	ENSMUSG00000017188	0	1177.49	0.930886	-0.103323	0.112224	-0.920683	0.357216	0.748677	Coa3	protein_coding	cytochrome C oxidase assembly factor 3
11	101278201	101278400	*	0.246884	0.673663	-2.8966	11	101279012	101296317	+	ENSMUSG00000078653	-613	6.78503	1.06275	0.0878013	0.251782	0.34872	0.7273	0.920875	Cntd1	protein_coding	cyclin N-terminal domain containing 1
11	101278201	101278400	*	0.246884	0.673663	-2.8966	11	101260567	101277409	+	ENSMUSG00000035112	793	168.458	0.965921	-0.0500233	0.15709	-0.318438	0.750153	0.928081	Wnk4	protein_coding	WNK lysine deficient protein kinase 4
11	101278301	101278500	*	0.238673	0.667122	-2.39806	11	101277968	101279114	-	ENSMUSG00000017188	0	1177.49	0.930886	-0.103323	0.112224	-0.920683	0.357216	0.748677	Coa3	protein_coding	cytochrome C oxidase assembly factor 3
11	101278301	101278500	*	0.238673	0.667122	-2.39806	11	101279012	101296317	+	ENSMUSG00000078653	-513	6.78503	1.06275	0.0878013	0.251782	0.34872	0.7273	0.920875	Cntd1	protein_coding	cyclin N-terminal domain containing 1
11	101278301	101278500	*	0.238673	0.667122	-2.39806	11	101260567	101277409	+	ENSMUSG00000035112	893	168.458	0.965921	-0.0500233	0.15709	-0.318438	0.750153	0.928081	Wnk4	protein_coding	WNK lysine deficient protein kinase 4
11	101278401	101278600	*	0.128671	0.550266	-1.88685	11	101277968	101279114	-	ENSMUSG00000017188	0	1177.49	0.930886	-0.103323	0.112224	-0.920683	0.357216	0.748677	Coa3	protein_coding	cytochrome C oxidase assembly factor 3
11	101278401	101278600	*	0.128671	0.550266	-1.88685	11	101279012	101296317	+	ENSMUSG00000078653	-413	6.78503	1.06275	0.0878013	0.251782	0.34872	0.7273	0.920875	Cntd1	protein_coding	cyclin N-terminal domain containing 1
11	101278401	101278600	*	0.128671	0.550266	-1.88685	11	101260567	101277409	+	ENSMUSG00000035112	993	168.458	0.965921	-0.0500233	0.15709	-0.318438	0.750153	0.928081	Wnk4	protein_coding	WNK lysine deficient protein kinase 4
11	101278501	101278700	*	0.186794	0.620658	-0.416932	11	101277968	101279114	-	ENSMUSG00000017188	0	1177.49	0.930886	-0.103323	0.112224	-0.920683	0.357216	0.748677	Coa3	protein_coding	cytochrome C oxidase assembly factor 3
11	101278501	101278700	*	0.186794	0.620658	-0.416932	11	101279012	101296317	+	ENSMUSG00000078653	-313	6.78503	1.06275	0.0878013	0.251782	0.34872	0.7273	0.920875	Cntd1	protein_coding	cyclin N-terminal domain containing 1
11	101278501	101278700	*	0.186794	0.620658	-0.416932	11	101260567	101277409	+	ENSMUSG00000035112	1093	168.458	0.965921	-0.0500233	0.15709	-0.318438	0.750153	0.928081	Wnk4	protein_coding	WNK lysine deficient protein kinase 4
11	101278601	101278800	*	0.696513	0.870846	-0.0968973	11	101277968	101279114	-	ENSMUSG00000017188	0	1177.49	0.930886	-0.103323	0.112224	-0.920683	0.357216	0.748677	Coa3	protein_coding	cytochrome C oxidase assembly factor 3
11	101278601	101278800	*	0.696513	0.870846	-0.0968973	11	101279012	101296317	+	ENSMUSG00000078653	-213	6.78503	1.06275	0.0878013	0.251782	0.34872	0.7273	0.920875	Cntd1	protein_coding	cyclin N-terminal domain containing 1
11	101278601	101278800	*	0.696513	0.870846	-0.0968973	11	101260567	101277409	+	ENSMUSG00000035112	1193	168.458	0.965921	-0.0500233	0.15709	-0.318438	0.750153	0.928081	Wnk4	protein_coding	WNK lysine deficient protein kinase 4
11	101278701	101278900	*	0.84082	0.902188	-0.0769131	11	101277968	101279114	-	ENSMUSG00000017188	0	1177.49	0.930886	-0.103323	0.112224	-0.920683	0.357216	0.748677	Coa3	protein_coding	cytochrome C oxidase assembly factor 3
11	101278701	101278900	*	0.84082	0.902188	-0.0769131	11	101279012	101296317	+	ENSMUSG00000078653	-113	6.78503	1.06275	0.0878013	0.251782	0.34872	0.7273	0.920875	Cntd1	protein_coding	cyclin N-terminal domain containing 1
11	101278701	101278900	*	0.84082	0.902188	-0.0769131	11	101260567	101277409	+	ENSMUSG00000035112	1293	168.458	0.965921	-0.0500233	0.15709	-0.318438	0.750153	0.928081	Wnk4	protein_coding	WNK lysine deficient protein kinase 4
11	101287101	101287300	*	0.398851	0.76792	-2.2541	11	101279012	101296317	+	ENSMUSG00000078653	0	6.78503	1.06275	0.0878013	0.251782	0.34872	0.7273	0.920875	Cntd1	protein_coding	cyclin N-terminal domain containing 1
11	101287101	101287300	*	0.398851	0.76792	-2.2541	11	101285952	101302286	-	ENSMUSG00000035086	0	1597.18	1.05748	0.080624	0.0365191	2.20772	0.0272637	0.243715	Becn1	protein_coding	beclin 1, autophagy related
11	101287201	101287400	*	0.232934	0.662328	-2.36279	11	101279012	101296317	+	ENSMUSG00000078653	0	6.78503	1.06275	0.0878013	0.251782	0.34872	0.7273	0.920875	Cntd1	protein_coding	cyclin N-terminal domain containing 1
11	101287201	101287400	*	0.232934	0.662328	-2.36279	11	101285952	101302286	-	ENSMUSG00000035086	0	1597.18	1.05748	0.080624	0.0365191	2.20772	0.0272637	0.243715	Becn1	protein_coding	beclin 1, autophagy related
11	101287301	101287500	*	0.0753624	0.458936	-5.55511	11	101279012	101296317	+	ENSMUSG00000078653	0	6.78503	1.06275	0.0878013	0.251782	0.34872	0.7273	0.920875	Cntd1	protein_coding	cyclin N-terminal domain containing 1
11	101287301	101287500	*	0.0753624	0.458936	-5.55511	11	101285952	101302286	-	ENSMUSG00000035086	0	1597.18	1.05748	0.080624	0.0365191	2.20772	0.0272637	0.243715	Becn1	protein_coding	beclin 1, autophagy related
11	101287401	101287600	*	6.97031e-06	0.00620847	-12.3252	11	101279012	101296317	+	ENSMUSG00000078653	0	6.78503	1.06275	0.0878013	0.251782	0.34872	0.7273	0.920875	Cntd1	protein_coding	cyclin N-terminal domain containing 1
11	101287401	101287600	*	6.97031e-06	0.00620847	-12.3252	11	101285952	101302286	-	ENSMUSG00000035086	0	1597.18	1.05748	0.080624	0.0365191	2.20772	0.0272637	0.243715	Becn1	protein_coding	beclin 1, autophagy related
11	101287501	101287700	*	2.99497e-05	0.0128596	-16.5909	11	101279012	101296317	+	ENSMUSG00000078653	0	6.78503	1.06275	0.0878013	0.251782	0.34872	0.7273	0.920875	Cntd1	protein_coding	cyclin N-terminal domain containing 1
11	101287501	101287700	*	2.99497e-05	0.0128596	-16.5909	11	101285952	101302286	-	ENSMUSG00000035086	0	1597.18	1.05748	0.080624	0.0365191	2.20772	0.0272637	0.243715	Becn1	protein_coding	beclin 1, autophagy related
11	101287801	101288000	*	0.045402	0.380147	-4.58692	11	101279012	101296317	+	ENSMUSG00000078653	0	6.78503	1.06275	0.0878013	0.251782	0.34872	0.7273	0.920875	Cntd1	protein_coding	cyclin N-terminal domain containing 1
11	101287801	101288000	*	0.045402	0.380147	-4.58692	11	101285952	101302286	-	ENSMUSG00000035086	0	1597.18	1.05748	0.080624	0.0365191	2.20772	0.0272637	0.243715	Becn1	protein_coding	beclin 1, autophagy related
11	101287901	101288100	*	0.045402	0.380147	-4.58692	11	101279012	101296317	+	ENSMUSG00000078653	0	6.78503	1.06275	0.0878013	0.251782	0.34872	0.7273	0.920875	Cntd1	protein_coding	cyclin N-terminal domain containing 1
11	101287901	101288100	*	0.045402	0.380147	-4.58692	11	101285952	101302286	-	ENSMUSG00000035086	0	1597.18	1.05748	0.080624	0.0365191	2.20772	0.0272637	0.243715	Becn1	protein_coding	beclin 1, autophagy related
11	101301101	101301300	*	0.51949	0.817604	-1.8705	11	101285952	101302286	-	ENSMUSG00000035086	0	1597.18	1.05748	0.080624	0.0365191	2.20772	0.0272637	0.243715	Becn1	protein_coding	beclin 1, autophagy related
11	101301201	101301400	*	0.0807253	0.470154	-3.2775	11	101285952	101302286	-	ENSMUSG00000035086	0	1597.18	1.05748	0.080624	0.0365191	2.20772	0.0272637	0.243715	Becn1	protein_coding	beclin 1, autophagy related
11	101301301	101301500	*	0.453526	0.791412	-2.18976	11	101285952	101302286	-	ENSMUSG00000035086	0	1597.18	1.05748	0.080624	0.0365191	2.20772	0.0272637	0.243715	Becn1	protein_coding	beclin 1, autophagy related
11	101314801	101315000	*	0.377788	0.757503	-1.35578	11	101316213	101323537	+	ENSMUSG00000078652	-1214	3004.21	0.948395	-0.07644	0.107892	-0.708489	0.478641	0.821249	Psme3	protein_coding	proteaseome (prosome, macropain) activator subunit 3 (PA28 gamma, Ki)
11	101314901	101315100	*	0.47267	0.79915	-0.896236	11	101316213	101323537	+	ENSMUSG00000078652	-1114	3004.21	0.948395	-0.07644	0.107892	-0.708489	0.478641	0.821249	Psme3	protein_coding	proteaseome (prosome, macropain) activator subunit 3 (PA28 gamma, Ki)
11	101315501	101315700	*	0.624895	0.851775	2.34249	11	101316213	101323537	+	ENSMUSG00000078652	-514	3004.21	0.948395	-0.07644	0.107892	-0.708489	0.478641	0.821249	Psme3	protein_coding	proteaseome (prosome, macropain) activator subunit 3 (PA28 gamma, Ki)
11	101315601	101315800	*	0.0763019	0.46078	0.939993	11	101316213	101323537	+	ENSMUSG00000078652	-414	3004.21	0.948395	-0.07644	0.107892	-0.708489	0.478641	0.821249	Psme3	protein_coding	proteaseome (prosome, macropain) activator subunit 3 (PA28 gamma, Ki)
11	101315701	101315900	*	0.191615	0.625767	0.550359	11	101316213	101323537	+	ENSMUSG00000078652	-314	3004.21	0.948395	-0.07644	0.107892	-0.708489	0.478641	0.821249	Psme3	protein_coding	proteaseome (prosome, macropain) activator subunit 3 (PA28 gamma, Ki)
11	101315801	101316000	*	0.436588	0.784298	0.43648	11	101316213	101323537	+	ENSMUSG00000078652	-214	3004.21	0.948395	-0.07644	0.107892	-0.708489	0.478641	0.821249	Psme3	protein_coding	proteaseome (prosome, macropain) activator subunit 3 (PA28 gamma, Ki)
11	101317601	101317800	*	0.981629	0.9255	0.0772351	11	101316213	101323537	+	ENSMUSG00000078652	0	3004.21	0.948395	-0.07644	0.107892	-0.708489	0.478641	0.821249	Psme3	protein_coding	proteaseome (prosome, macropain) activator subunit 3 (PA28 gamma, Ki)
11	101317701	101317900	*	0.981629	0.9255	0.0772351	11	101316213	101323537	+	ENSMUSG00000078652	0	3004.21	0.948395	-0.07644	0.107892	-0.708489	0.478641	0.821249	Psme3	protein_coding	proteaseome (prosome, macropain) activator subunit 3 (PA28 gamma, Ki)
11	101317801	101318000	*	0.552096	0.828174	-0.991037	11	101316213	101323537	+	ENSMUSG00000078652	0	3004.21	0.948395	-0.07644	0.107892	-0.708489	0.478641	0.821249	Psme3	protein_coding	proteaseome (prosome, macropain) activator subunit 3 (PA28 gamma, Ki)
11	101317901	101318100	*	0.552096	0.828174	-0.991037	11	101316213	101323537	+	ENSMUSG00000078652	0	3004.21	0.948395	-0.07644	0.107892	-0.708489	0.478641	0.821249	Psme3	protein_coding	proteaseome (prosome, macropain) activator subunit 3 (PA28 gamma, Ki)
11	101323501	101323700	*	0.996087	0.927789	-0.654151	11	101316213	101323537	+	ENSMUSG00000078652	0	3004.21	0.948395	-0.07644	0.107892	-0.708489	0.478641	0.821249	Psme3	protein_coding	proteaseome (prosome, macropain) activator subunit 3 (PA28 gamma, Ki)
11	101323501	101323700	*	0.996087	0.927789	-0.654151	11	101325063	101329702	+	ENSMUSG00000078651	-1364	124.48	1.27426	0.349665	0.188871	1.85134	0.06412	0.369388	Aoc2	protein_coding	amine oxidase, copper containing 2 (retina-specific)
11	101323601	101323800	*	0.728988	0.878879	-0.817665	11	101316213	101323537	+	ENSMUSG00000078652	65	3004.21	0.948395	-0.07644	0.107892	-0.708489	0.478641	0.821249	Psme3	protein_coding	proteaseome (prosome, macropain) activator subunit 3 (PA28 gamma, Ki)
11	101323601	101323800	*	0.728988	0.878879	-0.817665	11	101325063	101329702	+	ENSMUSG00000078651	-1264	124.48	1.27426	0.349665	0.188871	1.85134	0.06412	0.369388	Aoc2	protein_coding	amine oxidase, copper containing 2 (retina-specific)
11	101323701	101323900	*	0.413318	0.774247	-0.666535	11	101316213	101323537	+	ENSMUSG00000078652	165	3004.21	0.948395	-0.07644	0.107892	-0.708489	0.478641	0.821249	Psme3	protein_coding	proteaseome (prosome, macropain) activator subunit 3 (PA28 gamma, Ki)
11	101323701	101323900	*	0.413318	0.774247	-0.666535	11	101325063	101329702	+	ENSMUSG00000078651	-1164	124.48	1.27426	0.349665	0.188871	1.85134	0.06412	0.369388	Aoc2	protein_coding	amine oxidase, copper containing 2 (retina-specific)
11	101323801	101324000	*	0.560833	0.831082	-0.386078	11	101316213	101323537	+	ENSMUSG00000078652	265	3004.21	0.948395	-0.07644	0.107892	-0.708489	0.478641	0.821249	Psme3	protein_coding	proteaseome (prosome, macropain) activator subunit 3 (PA28 gamma, Ki)
11	101323801	101324000	*	0.560833	0.831082	-0.386078	11	101325063	101329702	+	ENSMUSG00000078651	-1064	124.48	1.27426	0.349665	0.188871	1.85134	0.06412	0.369388	Aoc2	protein_coding	amine oxidase, copper containing 2 (retina-specific)
11	101335501	101335700	*	0.848639	0.903505	-0.527859	11	101330605	101341938	+	ENSMUSG00000019326	0	8162.68	1.05573	0.0782343	0.259398	0.301599	0.762958	0.930376	Aoc3	protein_coding	amine oxidase, copper containing 3
11	101335601	101335800	*	0.558227	0.830116	-1.47313	11	101330605	101341938	+	ENSMUSG00000019326	0	8162.68	1.05573	0.0782343	0.259398	0.301599	0.762958	0.930376	Aoc3	protein_coding	amine oxidase, copper containing 3
11	101338201	101338400	*	0.0379192	0.353885	4.5115	11	101330605	101341938	+	ENSMUSG00000019326	0	8162.68	1.05573	0.0782343	0.259398	0.301599	0.762958	0.930376	Aoc3	protein_coding	amine oxidase, copper containing 3
11	101338301	101338500	*	0.00601088	0.162069	5.43366	11	101330605	101341938	+	ENSMUSG00000019326	0	8162.68	1.05573	0.0782343	0.259398	0.301599	0.762958	0.930376	Aoc3	protein_coding	amine oxidase, copper containing 3
11	101410701	101410900	*	0.423109	0.778589	1.28668	11	101406692	101424796	-	ENSMUSG00000097239	0	6.17712	1.14393	0.193999	0.263714	0.735642	0.461949	0.813927	Gm27029	protein_coding	predicted gene, 27029
11	101410701	101410900	*	0.423109	0.778589	1.28668	11	101406839	101417615	-	ENSMUSG00000075528	0	6.36244	0.814553	-0.295919	0.261698	-1.13077	0.258154	0.674098	Aarsd1	protein_coding	alanyl-tRNA synthetase domain containing 1
11	101410801	101411000	*	0.277296	0.695871	1.85758	11	101406692	101424796	-	ENSMUSG00000097239	0	6.17712	1.14393	0.193999	0.263714	0.735642	0.461949	0.813927	Gm27029	protein_coding	predicted gene, 27029
11	101410801	101411000	*	0.277296	0.695871	1.85758	11	101406839	101417615	-	ENSMUSG00000075528	0	6.36244	0.814553	-0.295919	0.261698	-1.13077	0.258154	0.674098	Aarsd1	protein_coding	alanyl-tRNA synthetase domain containing 1
11	101416201	101416400	*	0.648525	0.858269	0.91781	11	101406692	101424796	-	ENSMUSG00000097239	0	6.17712	1.14393	0.193999	0.263714	0.735642	0.461949	0.813927	Gm27029	protein_coding	predicted gene, 27029
11	101416201	101416400	*	0.648525	0.858269	0.91781	11	101406839	101417615	-	ENSMUSG00000075528	0	6.36244	0.814553	-0.295919	0.261698	-1.13077	0.258154	0.674098	Aarsd1	protein_coding	alanyl-tRNA synthetase domain containing 1
11	101416301	101416500	*	0.381909	0.759641	2.19431	11	101406692	101424796	-	ENSMUSG00000097239	0	6.17712	1.14393	0.193999	0.263714	0.735642	0.461949	0.813927	Gm27029	protein_coding	predicted gene, 27029
11	101416301	101416500	*	0.381909	0.759641	2.19431	11	101406839	101417615	-	ENSMUSG00000075528	0	6.36244	0.814553	-0.295919	0.261698	-1.13077	0.258154	0.674098	Aarsd1	protein_coding	alanyl-tRNA synthetase domain containing 1
11	101423701	101423900	*	0.306163	0.716338	1.9534	11	101406692	101424796	-	ENSMUSG00000097239	0	6.17712	1.14393	0.193999	0.263714	0.735642	0.461949	0.813927	Gm27029	protein_coding	predicted gene, 27029
11	101423701	101423900	*	0.306163	0.716338	1.9534	11	101418812	101425333	-	ENSMUSG00000097487	0	216.413	0.910339	-0.135524	0.142283	-0.9525	0.340844	0.737036	Ptges3l	protein_coding	prostaglandin E synthase 3 like
11	101423701	101423900	*	0.306163	0.716338	1.9534	11	101425085	101435673	+	ENSMUSG00000035007	-1186	439.321	1.05888	0.0825422	0.0838185	0.984774	0.324735	0.727624	Rundc1	protein_coding	RUN domain containing 1
11	101423801	101424000	*	0.306163	0.716338	1.9534	11	101406692	101424796	-	ENSMUSG00000097239	0	6.17712	1.14393	0.193999	0.263714	0.735642	0.461949	0.813927	Gm27029	protein_coding	predicted gene, 27029
11	101423801	101424000	*	0.306163	0.716338	1.9534	11	101418812	101425333	-	ENSMUSG00000097487	0	216.413	0.910339	-0.135524	0.142283	-0.9525	0.340844	0.737036	Ptges3l	protein_coding	prostaglandin E synthase 3 like
11	101423801	101424000	*	0.306163	0.716338	1.9534	11	101425085	101435673	+	ENSMUSG00000035007	-1086	439.321	1.05888	0.0825422	0.0838185	0.984774	0.324735	0.727624	Rundc1	protein_coding	RUN domain containing 1
11	101423901	101424100	*	0.326885	0.729411	3.58075	11	101406692	101424796	-	ENSMUSG00000097239	0	6.17712	1.14393	0.193999	0.263714	0.735642	0.461949	0.813927	Gm27029	protein_coding	predicted gene, 27029
11	101423901	101424100	*	0.326885	0.729411	3.58075	11	101418812	101425333	-	ENSMUSG00000097487	0	216.413	0.910339	-0.135524	0.142283	-0.9525	0.340844	0.737036	Ptges3l	protein_coding	prostaglandin E synthase 3 like
11	101423901	101424100	*	0.326885	0.729411	3.58075	11	101425085	101435673	+	ENSMUSG00000035007	-986	439.321	1.05888	0.0825422	0.0838185	0.984774	0.324735	0.727624	Rundc1	protein_coding	RUN domain containing 1
11	101424001	101424200	*	0.878903	0.908655	-0.593416	11	101406692	101424796	-	ENSMUSG00000097239	0	6.17712	1.14393	0.193999	0.263714	0.735642	0.461949	0.813927	Gm27029	protein_coding	predicted gene, 27029
11	101424001	101424200	*	0.878903	0.908655	-0.593416	11	101418812	101425333	-	ENSMUSG00000097487	0	216.413	0.910339	-0.135524	0.142283	-0.9525	0.340844	0.737036	Ptges3l	protein_coding	prostaglandin E synthase 3 like
11	101424001	101424200	*	0.878903	0.908655	-0.593416	11	101425085	101435673	+	ENSMUSG00000035007	-886	439.321	1.05888	0.0825422	0.0838185	0.984774	0.324735	0.727624	Rundc1	protein_coding	RUN domain containing 1
11	101424101	101424300	*	0.544145	0.825323	-1.41959	11	101406692	101424796	-	ENSMUSG00000097239	0	6.17712	1.14393	0.193999	0.263714	0.735642	0.461949	0.813927	Gm27029	protein_coding	predicted gene, 27029
11	101424101	101424300	*	0.544145	0.825323	-1.41959	11	101418812	101425333	-	ENSMUSG00000097487	0	216.413	0.910339	-0.135524	0.142283	-0.9525	0.340844	0.737036	Ptges3l	protein_coding	prostaglandin E synthase 3 like
11	101424101	101424300	*	0.544145	0.825323	-1.41959	11	101425085	101435673	+	ENSMUSG00000035007	-786	439.321	1.05888	0.0825422	0.0838185	0.984774	0.324735	0.727624	Rundc1	protein_coding	RUN domain containing 1
11	101424701	101424900	*	0.333971	0.733169	-0.68262	11	101406692	101424796	-	ENSMUSG00000097239	0	6.17712	1.14393	0.193999	0.263714	0.735642	0.461949	0.813927	Gm27029	protein_coding	predicted gene, 27029
11	101424701	101424900	*	0.333971	0.733169	-0.68262	11	101418812	101425333	-	ENSMUSG00000097487	0	216.413	0.910339	-0.135524	0.142283	-0.9525	0.340844	0.737036	Ptges3l	protein_coding	prostaglandin E synthase 3 like
11	101424701	101424900	*	0.333971	0.733169	-0.68262	11	101425085	101435673	+	ENSMUSG00000035007	-186	439.321	1.05888	0.0825422	0.0838185	0.984774	0.324735	0.727624	Rundc1	protein_coding	RUN domain containing 1
11	101424801	101425000	*	0.374995	0.755795	0.452302	11	101418812	101425333	-	ENSMUSG00000097487	0	216.413	0.910339	-0.135524	0.142283	-0.9525	0.340844	0.737036	Ptges3l	protein_coding	prostaglandin E synthase 3 like
11	101424801	101425000	*	0.374995	0.755795	0.452302	11	101406692	101424796	-	ENSMUSG00000097239	-6	6.17712	1.14393	0.193999	0.263714	0.735642	0.461949	0.813927	Gm27029	protein_coding	predicted gene, 27029
11	101424801	101425000	*	0.374995	0.755795	0.452302	11	101425085	101435673	+	ENSMUSG00000035007	-86	439.321	1.05888	0.0825422	0.0838185	0.984774	0.324735	0.727624	Rundc1	protein_coding	RUN domain containing 1
11	101424901	101425100	*	0.324086	0.727899	0.34294	11	101418812	101425333	-	ENSMUSG00000097487	0	216.413	0.910339	-0.135524	0.142283	-0.9525	0.340844	0.737036	Ptges3l	protein_coding	prostaglandin E synthase 3 like
11	101424901	101425100	*	0.324086	0.727899	0.34294	11	101425085	101435673	+	ENSMUSG00000035007	0	439.321	1.05888	0.0825422	0.0838185	0.984774	0.324735	0.727624	Rundc1	protein_coding	RUN domain containing 1
11	101424901	101425100	*	0.324086	0.727899	0.34294	11	101406692	101424796	-	ENSMUSG00000097239	-106	6.17712	1.14393	0.193999	0.263714	0.735642	0.461949	0.813927	Gm27029	protein_coding	predicted gene, 27029
11	101425701	101425900	*	0.399797	0.768384	0.404791	11	101425085	101435673	+	ENSMUSG00000035007	0	439.321	1.05888	0.0825422	0.0838185	0.984774	0.324735	0.727624	Rundc1	protein_coding	RUN domain containing 1
11	101425701	101425900	*	0.399797	0.768384	0.404791	11	101418812	101425333	-	ENSMUSG00000097487	-369	216.413	0.910339	-0.135524	0.142283	-0.9525	0.340844	0.737036	Ptges3l	protein_coding	prostaglandin E synthase 3 like
11	101425701	101425900	*	0.399797	0.768384	0.404791	11	101406692	101424796	-	ENSMUSG00000097239	-906	6.17712	1.14393	0.193999	0.263714	0.735642	0.461949	0.813927	Gm27029	protein_coding	predicted gene, 27029
11	101425801	101426000	*	0.948213	0.920098	-0.0852752	11	101425085	101435673	+	ENSMUSG00000035007	0	439.321	1.05888	0.0825422	0.0838185	0.984774	0.324735	0.727624	Rundc1	protein_coding	RUN domain containing 1
11	101425801	101426000	*	0.948213	0.920098	-0.0852752	11	101418812	101425333	-	ENSMUSG00000097487	-469	216.413	0.910339	-0.135524	0.142283	-0.9525	0.340844	0.737036	Ptges3l	protein_coding	prostaglandin E synthase 3 like
11	101425801	101426000	*	0.948213	0.920098	-0.0852752	11	101406692	101424796	-	ENSMUSG00000097239	-1006	6.17712	1.14393	0.193999	0.263714	0.735642	0.461949	0.813927	Gm27029	protein_coding	predicted gene, 27029
11	101425901	101426100	*	0.626105	0.852149	-0.725095	11	101425085	101435673	+	ENSMUSG00000035007	0	439.321	1.05888	0.0825422	0.0838185	0.984774	0.324735	0.727624	Rundc1	protein_coding	RUN domain containing 1
11	101425901	101426100	*	0.626105	0.852149	-0.725095	11	101418812	101425333	-	ENSMUSG00000097487	-569	216.413	0.910339	-0.135524	0.142283	-0.9525	0.340844	0.737036	Ptges3l	protein_coding	prostaglandin E synthase 3 like
11	101425901	101426100	*	0.626105	0.852149	-0.725095	11	101406692	101424796	-	ENSMUSG00000097239	-1106	6.17712	1.14393	0.193999	0.263714	0.735642	0.461949	0.813927	Gm27029	protein_coding	predicted gene, 27029
11	101426001	101426200	*	0.117436	0.533936	-3.22067	11	101425085	101435673	+	ENSMUSG00000035007	0	439.321	1.05888	0.0825422	0.0838185	0.984774	0.324735	0.727624	Rundc1	protein_coding	RUN domain containing 1
11	101426001	101426200	*	0.117436	0.533936	-3.22067	11	101418812	101425333	-	ENSMUSG00000097487	-669	216.413	0.910339	-0.135524	0.142283	-0.9525	0.340844	0.737036	Ptges3l	protein_coding	prostaglandin E synthase 3 like
11	101426001	101426200	*	0.117436	0.533936	-3.22067	11	101406692	101424796	-	ENSMUSG00000097239	-1206	6.17712	1.14393	0.193999	0.263714	0.735642	0.461949	0.813927	Gm27029	protein_coding	predicted gene, 27029
11	101426101	101426300	*	7.55858e-05	0.0208799	-7.84904	11	101425085	101435673	+	ENSMUSG00000035007	0	439.321	1.05888	0.0825422	0.0838185	0.984774	0.324735	0.727624	Rundc1	protein_coding	RUN domain containing 1
11	101426101	101426300	*	7.55858e-05	0.0208799	-7.84904	11	101418812	101425333	-	ENSMUSG00000097487	-769	216.413	0.910339	-0.135524	0.142283	-0.9525	0.340844	0.737036	Ptges3l	protein_coding	prostaglandin E synthase 3 like
11	101426101	101426300	*	7.55858e-05	0.0208799	-7.84904	11	101406692	101424796	-	ENSMUSG00000097239	-1306	6.17712	1.14393	0.193999	0.263714	0.735642	0.461949	0.813927	Gm27029	protein_coding	predicted gene, 27029
11	101426201	101426400	*	0.00101173	0.0726129	-10.177	11	101425085	101435673	+	ENSMUSG00000035007	0	439.321	1.05888	0.0825422	0.0838185	0.984774	0.324735	0.727624	Rundc1	protein_coding	RUN domain containing 1
11	101426201	101426400	*	0.00101173	0.0726129	-10.177	11	101418812	101425333	-	ENSMUSG00000097487	-869	216.413	0.910339	-0.135524	0.142283	-0.9525	0.340844	0.737036	Ptges3l	protein_coding	prostaglandin E synthase 3 like
11	101426201	101426400	*	0.00101173	0.0726129	-10.177	11	101406692	101424796	-	ENSMUSG00000097239	-1406	6.17712	1.14393	0.193999	0.263714	0.735642	0.461949	0.813927	Gm27029	protein_coding	predicted gene, 27029
11	101437001	101437200	*	0.35005	0.742472	2.7451	11	101425085	101435673	+	ENSMUSG00000035007	1329	439.321	1.05888	0.0825422	0.0838185	0.984774	0.324735	0.727624	Rundc1	protein_coding	RUN domain containing 1
11	101437101	101437300	*	0.908549	0.913746	-0.225403	11	101425085	101435673	+	ENSMUSG00000035007	1429	439.321	1.05888	0.0825422	0.0838185	0.984774	0.324735	0.727624	Rundc1	protein_coding	RUN domain containing 1
11	101442601	101442800	*	0.850517	0.90373	-0.0160071	11	101442298	101445529	+	ENSMUSG00000063316	0	12250.9	0.967321	-0.0479331	0.101164	-0.473814	0.635633	0.888016	Rpl27	protein_coding	ribosomal protein L27
11	101442701	101442900	*	0.810392	0.896374	0.227668	11	101442298	101445529	+	ENSMUSG00000063316	0	12250.9	0.967321	-0.0479331	0.101164	-0.473814	0.635633	0.888016	Rpl27	protein_coding	ribosomal protein L27
11	101442801	101443000	*	0.207043	0.64061	0.674137	11	101442298	101445529	+	ENSMUSG00000063316	0	12250.9	0.967321	-0.0479331	0.101164	-0.473814	0.635633	0.888016	Rpl27	protein_coding	ribosomal protein L27
11	101442901	101443100	*	0.88474	0.909417	0.0930523	11	101442298	101445529	+	ENSMUSG00000063316	0	12250.9	0.967321	-0.0479331	0.101164	-0.473814	0.635633	0.888016	Rpl27	protein_coding	ribosomal protein L27
11	101443001	101443200	*	0.635785	0.854788	-0.337973	11	101442298	101445529	+	ENSMUSG00000063316	0	12250.9	0.967321	-0.0479331	0.101164	-0.473814	0.635633	0.888016	Rpl27	protein_coding	ribosomal protein L27
11	101443101	101443300	*	0.24607	0.673056	1.26058	11	101442298	101445529	+	ENSMUSG00000063316	0	12250.9	0.967321	-0.0479331	0.101164	-0.473814	0.635633	0.888016	Rpl27	protein_coding	ribosomal protein L27
11	101443201	101443400	*	0.366852	0.751594	1.42109	11	101442298	101445529	+	ENSMUSG00000063316	0	12250.9	0.967321	-0.0479331	0.101164	-0.473814	0.635633	0.888016	Rpl27	protein_coding	ribosomal protein L27
11	101443301	101443500	*	0.860756	0.905487	0.388219	11	101442298	101445529	+	ENSMUSG00000063316	0	12250.9	0.967321	-0.0479331	0.101164	-0.473814	0.635633	0.888016	Rpl27	protein_coding	ribosomal protein L27
11	101443401	101443600	*	0.728542	0.878779	0.728834	11	101442298	101445529	+	ENSMUSG00000063316	0	12250.9	0.967321	-0.0479331	0.101164	-0.473814	0.635633	0.888016	Rpl27	protein_coding	ribosomal protein L27
11	101443501	101443700	*	0.712729	0.875163	-0.642509	11	101442298	101445529	+	ENSMUSG00000063316	0	12250.9	0.967321	-0.0479331	0.101164	-0.473814	0.635633	0.888016	Rpl27	protein_coding	ribosomal protein L27
11	101443601	101443800	*	0.186044	0.620035	-3.03	11	101442298	101445529	+	ENSMUSG00000063316	0	12250.9	0.967321	-0.0479331	0.101164	-0.473814	0.635633	0.888016	Rpl27	protein_coding	ribosomal protein L27
11	101443701	101443900	*	0.26433	0.686228	-2.64076	11	101442298	101445529	+	ENSMUSG00000063316	0	12250.9	0.967321	-0.0479331	0.101164	-0.473814	0.635633	0.888016	Rpl27	protein_coding	ribosomal protein L27
11	101443801	101444000	*	0.182439	0.616229	-2.64951	11	101442298	101445529	+	ENSMUSG00000063316	0	12250.9	0.967321	-0.0479331	0.101164	-0.473814	0.635633	0.888016	Rpl27	protein_coding	ribosomal protein L27
11	101443901	101444100	*	0.832896	0.900693	-0.452427	11	101442298	101445529	+	ENSMUSG00000063316	0	12250.9	0.967321	-0.0479331	0.101164	-0.473814	0.635633	0.888016	Rpl27	protein_coding	ribosomal protein L27
11	101444001	101444200	*	0.856832	0.904785	0.263015	11	101442298	101445529	+	ENSMUSG00000063316	0	12250.9	0.967321	-0.0479331	0.101164	-0.473814	0.635633	0.888016	Rpl27	protein_coding	ribosomal protein L27
11	101444701	101444900	*	0.766996	0.887372	-1.45455	11	101442298	101445529	+	ENSMUSG00000063316	0	12250.9	0.967321	-0.0479331	0.101164	-0.473814	0.635633	0.888016	Rpl27	protein_coding	ribosomal protein L27
11	101445101	101445300	*	0.552806	0.828329	-0.763272	11	101442298	101445529	+	ENSMUSG00000063316	0	12250.9	0.967321	-0.0479331	0.101164	-0.473814	0.635633	0.888016	Rpl27	protein_coding	ribosomal protein L27
11	101445201	101445400	*	0.504867	0.811953	-0.850564	11	101442298	101445529	+	ENSMUSG00000063316	0	12250.9	0.967321	-0.0479331	0.101164	-0.473814	0.635633	0.888016	Rpl27	protein_coding	ribosomal protein L27
11	101445301	101445500	*	0.469513	0.797883	-1.26935	11	101442298	101445529	+	ENSMUSG00000063316	0	12250.9	0.967321	-0.0479331	0.101164	-0.473814	0.635633	0.888016	Rpl27	protein_coding	ribosomal protein L27
11	101462801	101463000	*	0.692946	0.869874	-0.957498	11	101458745	101466230	-	ENSMUSG00000034993	0	10083.3	1.11031	0.150958	0.0976853	1.54535	0.122262	0.502028	Vat1	protein_coding	vesicle amine transport 1
11	101462801	101463000	*	0.692946	0.869874	-0.957498	11	101464999	101471853	+	ENSMUSG00000001313	-2000	272.118	1.21079	0.275948	0.166815	1.65421	0.0980842	0.453086	Rnd2	protein_coding	Rho family GTPase 2
11	101462901	101463100	*	0.31566	0.722592	2.18715	11	101458745	101466230	-	ENSMUSG00000034993	0	10083.3	1.11031	0.150958	0.0976853	1.54535	0.122262	0.502028	Vat1	protein_coding	vesicle amine transport 1
11	101462901	101463100	*	0.31566	0.722592	2.18715	11	101464999	101471853	+	ENSMUSG00000001313	-1900	272.118	1.21079	0.275948	0.166815	1.65421	0.0980842	0.453086	Rnd2	protein_coding	Rho family GTPase 2
11	101463001	101463200	*	0.718582	0.87667	1.1616	11	101458745	101466230	-	ENSMUSG00000034993	0	10083.3	1.11031	0.150958	0.0976853	1.54535	0.122262	0.502028	Vat1	protein_coding	vesicle amine transport 1
11	101463001	101463200	*	0.718582	0.87667	1.1616	11	101464999	101471853	+	ENSMUSG00000001313	-1800	272.118	1.21079	0.275948	0.166815	1.65421	0.0980842	0.453086	Rnd2	protein_coding	Rho family GTPase 2
11	101463101	101463300	*	0.416066	0.77544	-1.5222	11	101458745	101466230	-	ENSMUSG00000034993	0	10083.3	1.11031	0.150958	0.0976853	1.54535	0.122262	0.502028	Vat1	protein_coding	vesicle amine transport 1
11	101463101	101463300	*	0.416066	0.77544	-1.5222	11	101464999	101471853	+	ENSMUSG00000001313	-1700	272.118	1.21079	0.275948	0.166815	1.65421	0.0980842	0.453086	Rnd2	protein_coding	Rho family GTPase 2
11	101463201	101463400	*	0.91856	0.915536	0.13571	11	101458745	101466230	-	ENSMUSG00000034993	0	10083.3	1.11031	0.150958	0.0976853	1.54535	0.122262	0.502028	Vat1	protein_coding	vesicle amine transport 1
11	101463201	101463400	*	0.91856	0.915536	0.13571	11	101464999	101471853	+	ENSMUSG00000001313	-1600	272.118	1.21079	0.275948	0.166815	1.65421	0.0980842	0.453086	Rnd2	protein_coding	Rho family GTPase 2
11	101463301	101463500	*	0.593915	0.841848	-1.85018	11	101458745	101466230	-	ENSMUSG00000034993	0	10083.3	1.11031	0.150958	0.0976853	1.54535	0.122262	0.502028	Vat1	protein_coding	vesicle amine transport 1
11	101463301	101463500	*	0.593915	0.841848	-1.85018	11	101464999	101471853	+	ENSMUSG00000001313	-1500	272.118	1.21079	0.275948	0.166815	1.65421	0.0980842	0.453086	Rnd2	protein_coding	Rho family GTPase 2
11	101463401	101463600	*	0.402392	0.769514	-2.25306	11	101458745	101466230	-	ENSMUSG00000034993	0	10083.3	1.11031	0.150958	0.0976853	1.54535	0.122262	0.502028	Vat1	protein_coding	vesicle amine transport 1
11	101463401	101463600	*	0.402392	0.769514	-2.25306	11	101464999	101471853	+	ENSMUSG00000001313	-1400	272.118	1.21079	0.275948	0.166815	1.65421	0.0980842	0.453086	Rnd2	protein_coding	Rho family GTPase 2
11	101463501	101463700	*	0.684542	0.867922	1.50495	11	101458745	101466230	-	ENSMUSG00000034993	0	10083.3	1.11031	0.150958	0.0976853	1.54535	0.122262	0.502028	Vat1	protein_coding	vesicle amine transport 1
11	101463501	101463700	*	0.684542	0.867922	1.50495	11	101464999	101471853	+	ENSMUSG00000001313	-1300	272.118	1.21079	0.275948	0.166815	1.65421	0.0980842	0.453086	Rnd2	protein_coding	Rho family GTPase 2
11	101464601	101464800	*	0.30609	0.716278	-1.09537	11	101458745	101466230	-	ENSMUSG00000034993	0	10083.3	1.11031	0.150958	0.0976853	1.54535	0.122262	0.502028	Vat1	protein_coding	vesicle amine transport 1
11	101464601	101464800	*	0.30609	0.716278	-1.09537	11	101464999	101471853	+	ENSMUSG00000001313	-200	272.118	1.21079	0.275948	0.166815	1.65421	0.0980842	0.453086	Rnd2	protein_coding	Rho family GTPase 2
11	101467401	101467600	*	0.425704	0.779793	-0.716171	11	101464999	101471853	+	ENSMUSG00000001313	0	272.118	1.21079	0.275948	0.166815	1.65421	0.0980842	0.453086	Rnd2	protein_coding	Rho family GTPase 2
11	101467401	101467600	*	0.425704	0.779793	-0.716171	11	101458745	101466230	-	ENSMUSG00000034993	-1172	10083.3	1.11031	0.150958	0.0976853	1.54535	0.122262	0.502028	Vat1	protein_coding	vesicle amine transport 1
11	101467501	101467700	*	0.247957	0.674328	0.394511	11	101464999	101471853	+	ENSMUSG00000001313	0	272.118	1.21079	0.275948	0.166815	1.65421	0.0980842	0.453086	Rnd2	protein_coding	Rho family GTPase 2
11	101467501	101467700	*	0.247957	0.674328	0.394511	11	101458745	101466230	-	ENSMUSG00000034993	-1272	10083.3	1.11031	0.150958	0.0976853	1.54535	0.122262	0.502028	Vat1	protein_coding	vesicle amine transport 1
11	101467601	101467800	*	0.399048	0.76801	0.318272	11	101464999	101471853	+	ENSMUSG00000001313	0	272.118	1.21079	0.275948	0.166815	1.65421	0.0980842	0.453086	Rnd2	protein_coding	Rho family GTPase 2
11	101467601	101467800	*	0.399048	0.76801	0.318272	11	101458745	101466230	-	ENSMUSG00000034993	-1372	10083.3	1.11031	0.150958	0.0976853	1.54535	0.122262	0.502028	Vat1	protein_coding	vesicle amine transport 1
11	101467701	101467900	*	0.525498	0.819424	-0.228636	11	101464999	101471853	+	ENSMUSG00000001313	0	272.118	1.21079	0.275948	0.166815	1.65421	0.0980842	0.453086	Rnd2	protein_coding	Rho family GTPase 2
11	101467701	101467900	*	0.525498	0.819424	-0.228636	11	101458745	101466230	-	ENSMUSG00000034993	-1472	10083.3	1.11031	0.150958	0.0976853	1.54535	0.122262	0.502028	Vat1	protein_coding	vesicle amine transport 1
11	101468801	101469000	*	0.362716	0.749267	-1.2907	11	101464999	101471853	+	ENSMUSG00000001313	0	272.118	1.21079	0.275948	0.166815	1.65421	0.0980842	0.453086	Rnd2	protein_coding	Rho family GTPase 2
11	101468901	101469100	*	0.352157	0.743704	-1.22879	11	101464999	101471853	+	ENSMUSG00000001313	0	272.118	1.21079	0.275948	0.166815	1.65421	0.0980842	0.453086	Rnd2	protein_coding	Rho family GTPase 2
11	101469801	101470000	*	0.0116695	0.217029	-5.0328	11	101464999	101471853	+	ENSMUSG00000001313	0	272.118	1.21079	0.275948	0.166815	1.65421	0.0980842	0.453086	Rnd2	protein_coding	Rho family GTPase 2
11	101469901	101470100	*	0.0464362	0.38365	-4.44437	11	101464999	101471853	+	ENSMUSG00000001313	0	272.118	1.21079	0.275948	0.166815	1.65421	0.0980842	0.453086	Rnd2	protein_coding	Rho family GTPase 2
11	101470001	101470200	*	0.429686	0.781562	-1.97898	11	101464999	101471853	+	ENSMUSG00000001313	0	272.118	1.21079	0.275948	0.166815	1.65421	0.0980842	0.453086	Rnd2	protein_coding	Rho family GTPase 2
11	101470401	101470600	*	0.542686	0.825053	2.38255	11	101464999	101471853	+	ENSMUSG00000001313	0	272.118	1.21079	0.275948	0.166815	1.65421	0.0980842	0.453086	Rnd2	protein_coding	Rho family GTPase 2
11	101470501	101470700	*	0.0790149	0.466685	7.07587	11	101464999	101471853	+	ENSMUSG00000001313	0	272.118	1.21079	0.275948	0.166815	1.65421	0.0980842	0.453086	Rnd2	protein_coding	Rho family GTPase 2
11	101470601	101470800	*	0.178573	0.611888	5.82524	11	101464999	101471853	+	ENSMUSG00000001313	0	272.118	1.21079	0.275948	0.166815	1.65421	0.0980842	0.453086	Rnd2	protein_coding	Rho family GTPase 2
11	101517301	101517500	*	0.768512	0.887719	-0.953041	11	101488764	101551955	-	ENSMUSG00000017146	0	203.51	0.842525	-0.247208	0.31009	-0.797213	0.425327	0.79245	Brca1	protein_coding	breast cancer 1, early onset
11	101517401	101517600	*	0.242135	0.67005	-1.94207	11	101488764	101551955	-	ENSMUSG00000017146	0	203.51	0.842525	-0.247208	0.31009	-0.797213	0.425327	0.79245	Brca1	protein_coding	breast cancer 1, early onset
11	101518901	101519100	*	0.577453	0.836563	-1.47234	11	101488764	101551955	-	ENSMUSG00000017146	0	203.51	0.842525	-0.247208	0.31009	-0.797213	0.425327	0.79245	Brca1	protein_coding	breast cancer 1, early onset
11	101519001	101519200	*	0.496126	0.808522	-1.4359	11	101488764	101551955	-	ENSMUSG00000017146	0	203.51	0.842525	-0.247208	0.31009	-0.797213	0.425327	0.79245	Brca1	protein_coding	breast cancer 1, early onset
11	101519101	101519300	*	0.774786	0.889313	-0.55064	11	101488764	101551955	-	ENSMUSG00000017146	0	203.51	0.842525	-0.247208	0.31009	-0.797213	0.425327	0.79245	Brca1	protein_coding	breast cancer 1, early onset
11	101519301	101519500	*	0.524604	0.819173	0.89897	11	101488764	101551955	-	ENSMUSG00000017146	0	203.51	0.842525	-0.247208	0.31009	-0.797213	0.425327	0.79245	Brca1	protein_coding	breast cancer 1, early onset
11	101519401	101519600	*	0.792673	0.892867	-0.332392	11	101488764	101551955	-	ENSMUSG00000017146	0	203.51	0.842525	-0.247208	0.31009	-0.797213	0.425327	0.79245	Brca1	protein_coding	breast cancer 1, early onset
11	101519501	101519700	*	0.0325205	0.331631	-1.92532	11	101488764	101551955	-	ENSMUSG00000017146	0	203.51	0.842525	-0.247208	0.31009	-0.797213	0.425327	0.79245	Brca1	protein_coding	breast cancer 1, early onset
11	101519601	101519800	*	0.0421753	0.369152	-2.79808	11	101488764	101551955	-	ENSMUSG00000017146	0	203.51	0.842525	-0.247208	0.31009	-0.797213	0.425327	0.79245	Brca1	protein_coding	breast cancer 1, early onset
11	101551901	101552100	*	0.745122	0.882555	-0.125673	11	101488764	101551955	-	ENSMUSG00000017146	0	203.51	0.842525	-0.247208	0.31009	-0.797213	0.425327	0.79245	Brca1	protein_coding	breast cancer 1, early onset
11	101551901	101552100	*	0.745122	0.882555	-0.125673	11	101552149	101581951	+	ENSMUSG00000017119	-50	2551.86	0.987222	-0.018553	0.0650051	-0.285409	0.775331	0.934707	Nbr1	protein_coding	neighbor of Brca1 gene 1
11	101552001	101552200	*	0.97066	0.923633	-0.0183335	11	101552149	101581951	+	ENSMUSG00000017119	0	2551.86	0.987222	-0.018553	0.0650051	-0.285409	0.775331	0.934707	Nbr1	protein_coding	neighbor of Brca1 gene 1
11	101552001	101552200	*	0.97066	0.923633	-0.0183335	11	101488764	101551955	-	ENSMUSG00000017146	-47	203.51	0.842525	-0.247208	0.31009	-0.797213	0.425327	0.79245	Brca1	protein_coding	breast cancer 1, early onset
11	101552101	101552300	*	0.695915	0.870718	-0.173263	11	101552149	101581951	+	ENSMUSG00000017119	0	2551.86	0.987222	-0.018553	0.0650051	-0.285409	0.775331	0.934707	Nbr1	protein_coding	neighbor of Brca1 gene 1
11	101552101	101552300	*	0.695915	0.870718	-0.173263	11	101488764	101551955	-	ENSMUSG00000017146	-147	203.51	0.842525	-0.247208	0.31009	-0.797213	0.425327	0.79245	Brca1	protein_coding	breast cancer 1, early onset
11	101552201	101552400	*	0.944822	0.919544	0.0233678	11	101552149	101581951	+	ENSMUSG00000017119	0	2551.86	0.987222	-0.018553	0.0650051	-0.285409	0.775331	0.934707	Nbr1	protein_coding	neighbor of Brca1 gene 1
11	101552201	101552400	*	0.944822	0.919544	0.0233678	11	101488764	101551955	-	ENSMUSG00000017146	-247	203.51	0.842525	-0.247208	0.31009	-0.797213	0.425327	0.79245	Brca1	protein_coding	breast cancer 1, early onset
11	101552301	101552500	*	0.857538	0.904892	-0.0300612	11	101552149	101581951	+	ENSMUSG00000017119	0	2551.86	0.987222	-0.018553	0.0650051	-0.285409	0.775331	0.934707	Nbr1	protein_coding	neighbor of Brca1 gene 1
11	101552301	101552500	*	0.857538	0.904892	-0.0300612	11	101488764	101551955	-	ENSMUSG00000017146	-347	203.51	0.842525	-0.247208	0.31009	-0.797213	0.425327	0.79245	Brca1	protein_coding	breast cancer 1, early onset
11	101552401	101552600	*	0.846136	0.903089	0.106571	11	101552149	101581951	+	ENSMUSG00000017119	0	2551.86	0.987222	-0.018553	0.0650051	-0.285409	0.775331	0.934707	Nbr1	protein_coding	neighbor of Brca1 gene 1
11	101552401	101552600	*	0.846136	0.903089	0.106571	11	101488764	101551955	-	ENSMUSG00000017146	-447	203.51	0.842525	-0.247208	0.31009	-0.797213	0.425327	0.79245	Brca1	protein_coding	breast cancer 1, early onset
11	101552501	101552700	*	0.0500915	0.395124	0.691379	11	101552149	101581951	+	ENSMUSG00000017119	0	2551.86	0.987222	-0.018553	0.0650051	-0.285409	0.775331	0.934707	Nbr1	protein_coding	neighbor of Brca1 gene 1
11	101552501	101552700	*	0.0500915	0.395124	0.691379	11	101488764	101551955	-	ENSMUSG00000017146	-547	203.51	0.842525	-0.247208	0.31009	-0.797213	0.425327	0.79245	Brca1	protein_coding	breast cancer 1, early onset
11	101552601	101552800	*	0.496457	0.808704	0.242655	11	101552149	101581951	+	ENSMUSG00000017119	0	2551.86	0.987222	-0.018553	0.0650051	-0.285409	0.775331	0.934707	Nbr1	protein_coding	neighbor of Brca1 gene 1
11	101552601	101552800	*	0.496457	0.808704	0.242655	11	101488764	101551955	-	ENSMUSG00000017146	-647	203.51	0.842525	-0.247208	0.31009	-0.797213	0.425327	0.79245	Brca1	protein_coding	breast cancer 1, early onset
11	101552701	101552900	*	0.0982407	0.502167	-0.592232	11	101552149	101581951	+	ENSMUSG00000017119	0	2551.86	0.987222	-0.018553	0.0650051	-0.285409	0.775331	0.934707	Nbr1	protein_coding	neighbor of Brca1 gene 1
11	101552701	101552900	*	0.0982407	0.502167	-0.592232	11	101488764	101551955	-	ENSMUSG00000017146	-747	203.51	0.842525	-0.247208	0.31009	-0.797213	0.425327	0.79245	Brca1	protein_coding	breast cancer 1, early onset
11	101552801	101553000	*	0.738195	0.880788	-0.0644215	11	101552149	101581951	+	ENSMUSG00000017119	0	2551.86	0.987222	-0.018553	0.0650051	-0.285409	0.775331	0.934707	Nbr1	protein_coding	neighbor of Brca1 gene 1
11	101552801	101553000	*	0.738195	0.880788	-0.0644215	11	101488764	101551955	-	ENSMUSG00000017146	-847	203.51	0.842525	-0.247208	0.31009	-0.797213	0.425327	0.79245	Brca1	protein_coding	breast cancer 1, early onset
11	101552901	101553100	*	0.765946	0.887063	0.131817	11	101552149	101581951	+	ENSMUSG00000017119	0	2551.86	0.987222	-0.018553	0.0650051	-0.285409	0.775331	0.934707	Nbr1	protein_coding	neighbor of Brca1 gene 1
11	101552901	101553100	*	0.765946	0.887063	0.131817	11	101488764	101551955	-	ENSMUSG00000017146	-947	203.51	0.842525	-0.247208	0.31009	-0.797213	0.425327	0.79245	Brca1	protein_coding	breast cancer 1, early onset
11	101553001	101553200	*	0.477868	0.801052	-0.27977	11	101552149	101581951	+	ENSMUSG00000017119	0	2551.86	0.987222	-0.018553	0.0650051	-0.285409	0.775331	0.934707	Nbr1	protein_coding	neighbor of Brca1 gene 1
11	101553001	101553200	*	0.477868	0.801052	-0.27977	11	101488764	101551955	-	ENSMUSG00000017146	-1047	203.51	0.842525	-0.247208	0.31009	-0.797213	0.425327	0.79245	Brca1	protein_coding	breast cancer 1, early onset
11	101553101	101553300	*	0.505366	0.81217	0.299918	11	101552149	101581951	+	ENSMUSG00000017119	0	2551.86	0.987222	-0.018553	0.0650051	-0.285409	0.775331	0.934707	Nbr1	protein_coding	neighbor of Brca1 gene 1
11	101553101	101553300	*	0.505366	0.81217	0.299918	11	101488764	101551955	-	ENSMUSG00000017146	-1147	203.51	0.842525	-0.247208	0.31009	-0.797213	0.425327	0.79245	Brca1	protein_coding	breast cancer 1, early onset
11	101553201	101553400	*	0.375096	0.755847	0.533317	11	101552149	101581951	+	ENSMUSG00000017119	0	2551.86	0.987222	-0.018553	0.0650051	-0.285409	0.775331	0.934707	Nbr1	protein_coding	neighbor of Brca1 gene 1
11	101553201	101553400	*	0.375096	0.755847	0.533317	11	101488764	101551955	-	ENSMUSG00000017146	-1247	203.51	0.842525	-0.247208	0.31009	-0.797213	0.425327	0.79245	Brca1	protein_coding	breast cancer 1, early onset
11	101553601	101553800	*	0.067531	0.440607	-5.04192	11	101552149	101581951	+	ENSMUSG00000017119	0	2551.86	0.987222	-0.018553	0.0650051	-0.285409	0.775331	0.934707	Nbr1	protein_coding	neighbor of Brca1 gene 1
11	101553601	101553800	*	0.067531	0.440607	-5.04192	11	101488764	101551955	-	ENSMUSG00000017146	-1647	203.51	0.842525	-0.247208	0.31009	-0.797213	0.425327	0.79245	Brca1	protein_coding	breast cancer 1, early onset
11	101553701	101553900	*	0.0979761	0.501764	-3.50489	11	101552149	101581951	+	ENSMUSG00000017119	0	2551.86	0.987222	-0.018553	0.0650051	-0.285409	0.775331	0.934707	Nbr1	protein_coding	neighbor of Brca1 gene 1
11	101553701	101553900	*	0.0979761	0.501764	-3.50489	11	101488764	101551955	-	ENSMUSG00000017146	-1747	203.51	0.842525	-0.247208	0.31009	-0.797213	0.425327	0.79245	Brca1	protein_coding	breast cancer 1, early onset
11	101553801	101554000	*	0.516544	0.816319	0.741297	11	101552149	101581951	+	ENSMUSG00000017119	0	2551.86	0.987222	-0.018553	0.0650051	-0.285409	0.775331	0.934707	Nbr1	protein_coding	neighbor of Brca1 gene 1
11	101553801	101554000	*	0.516544	0.816319	0.741297	11	101488764	101551955	-	ENSMUSG00000017146	-1847	203.51	0.842525	-0.247208	0.31009	-0.797213	0.425327	0.79245	Brca1	protein_coding	breast cancer 1, early onset
11	101554901	101555100	*	0.200216	0.634216	-3.50771	11	101552149	101581951	+	ENSMUSG00000017119	0	2551.86	0.987222	-0.018553	0.0650051	-0.285409	0.775331	0.934707	Nbr1	protein_coding	neighbor of Brca1 gene 1
11	101555001	101555200	*	0.200216	0.634216	-3.50771	11	101552149	101581951	+	ENSMUSG00000017119	0	2551.86	0.987222	-0.018553	0.0650051	-0.285409	0.775331	0.934707	Nbr1	protein_coding	neighbor of Brca1 gene 1
11	101562801	101563000	*	0.333622	0.733108	3.09275	11	101552149	101581951	+	ENSMUSG00000017119	0	2551.86	0.987222	-0.018553	0.0650051	-0.285409	0.775331	0.934707	Nbr1	protein_coding	neighbor of Brca1 gene 1
11	101562901	101563100	*	0.145931	0.573634	2.72821	11	101552149	101581951	+	ENSMUSG00000017119	0	2551.86	0.987222	-0.018553	0.0650051	-0.285409	0.775331	0.934707	Nbr1	protein_coding	neighbor of Brca1 gene 1
11	101576201	101576400	*	0.823198	0.89896	0.0741808	11	101552149	101581951	+	ENSMUSG00000017119	0	2551.86	0.987222	-0.018553	0.0650051	-0.285409	0.775331	0.934707	Nbr1	protein_coding	neighbor of Brca1 gene 1
11	101576301	101576500	*	0.255456	0.679533	-1.14057	11	101552149	101581951	+	ENSMUSG00000017119	0	2551.86	0.987222	-0.018553	0.0650051	-0.285409	0.775331	0.934707	Nbr1	protein_coding	neighbor of Brca1 gene 1
11	101576401	101576600	*	0.44275	0.786964	1.39127	11	101552149	101581951	+	ENSMUSG00000017119	0	2551.86	0.987222	-0.018553	0.0650051	-0.285409	0.775331	0.934707	Nbr1	protein_coding	neighbor of Brca1 gene 1
11	101581901	101582100	*	0.207208	0.640838	0.909635	11	101552149	101581951	+	ENSMUSG00000017119	0	2551.86	0.987222	-0.018553	0.0650051	-0.285409	0.775331	0.934707	Nbr1	protein_coding	neighbor of Brca1 gene 1
11	101581901	101582100	*	0.207208	0.640838	0.909635	11	101582242	101591788	+	ENSMUSG00000034947	-143	649.01	1.09596	0.132197	0.077506	1.70563	0.0880765	0.429596	Tmem106a	protein_coding	transmembrane protein 106A
11	101582001	101582200	*	0.258264	0.681728	0.365041	11	101582242	101591788	+	ENSMUSG00000034947	-43	649.01	1.09596	0.132197	0.077506	1.70563	0.0880765	0.429596	Tmem106a	protein_coding	transmembrane protein 106A
11	101582001	101582200	*	0.258264	0.681728	0.365041	11	101552149	101581951	+	ENSMUSG00000017119	51	2551.86	0.987222	-0.018553	0.0650051	-0.285409	0.775331	0.934707	Nbr1	protein_coding	neighbor of Brca1 gene 1
11	101582101	101582300	*	0.661037	0.861866	0.159877	11	101582242	101591788	+	ENSMUSG00000034947	0	649.01	1.09596	0.132197	0.077506	1.70563	0.0880765	0.429596	Tmem106a	protein_coding	transmembrane protein 106A
11	101582101	101582300	*	0.661037	0.861866	0.159877	11	101552149	101581951	+	ENSMUSG00000017119	151	2551.86	0.987222	-0.018553	0.0650051	-0.285409	0.775331	0.934707	Nbr1	protein_coding	neighbor of Brca1 gene 1
11	101582201	101582400	*	0.500813	0.810574	0.23238	11	101582242	101591788	+	ENSMUSG00000034947	0	649.01	1.09596	0.132197	0.077506	1.70563	0.0880765	0.429596	Tmem106a	protein_coding	transmembrane protein 106A
11	101582201	101582400	*	0.500813	0.810574	0.23238	11	101552149	101581951	+	ENSMUSG00000017119	251	2551.86	0.987222	-0.018553	0.0650051	-0.285409	0.775331	0.934707	Nbr1	protein_coding	neighbor of Brca1 gene 1
11	101582301	101582500	*	0.869465	0.907009	0.0872923	11	101582242	101591788	+	ENSMUSG00000034947	0	649.01	1.09596	0.132197	0.077506	1.70563	0.0880765	0.429596	Tmem106a	protein_coding	transmembrane protein 106A
11	101582301	101582500	*	0.869465	0.907009	0.0872923	11	101552149	101581951	+	ENSMUSG00000017119	351	2551.86	0.987222	-0.018553	0.0650051	-0.285409	0.775331	0.934707	Nbr1	protein_coding	neighbor of Brca1 gene 1
11	101582401	101582600	*	0.36117	0.748503	-0.721761	11	101582242	101591788	+	ENSMUSG00000034947	0	649.01	1.09596	0.132197	0.077506	1.70563	0.0880765	0.429596	Tmem106a	protein_coding	transmembrane protein 106A
11	101582401	101582600	*	0.36117	0.748503	-0.721761	11	101552149	101581951	+	ENSMUSG00000017119	451	2551.86	0.987222	-0.018553	0.0650051	-0.285409	0.775331	0.934707	Nbr1	protein_coding	neighbor of Brca1 gene 1
11	101582501	101582700	*	0.332362	0.732452	-1.73536	11	101582242	101591788	+	ENSMUSG00000034947	0	649.01	1.09596	0.132197	0.077506	1.70563	0.0880765	0.429596	Tmem106a	protein_coding	transmembrane protein 106A
11	101582501	101582700	*	0.332362	0.732452	-1.73536	11	101552149	101581951	+	ENSMUSG00000017119	551	2551.86	0.987222	-0.018553	0.0650051	-0.285409	0.775331	0.934707	Nbr1	protein_coding	neighbor of Brca1 gene 1
11	101582601	101582800	*	0.0247128	0.296061	-14.3248	11	101582242	101591788	+	ENSMUSG00000034947	0	649.01	1.09596	0.132197	0.077506	1.70563	0.0880765	0.429596	Tmem106a	protein_coding	transmembrane protein 106A
11	101582601	101582800	*	0.0247128	0.296061	-14.3248	11	101552149	101581951	+	ENSMUSG00000017119	651	2551.86	0.987222	-0.018553	0.0650051	-0.285409	0.775331	0.934707	Nbr1	protein_coding	neighbor of Brca1 gene 1
11	101582701	101582900	*	0.0108896	0.210638	-14.3502	11	101582242	101591788	+	ENSMUSG00000034947	0	649.01	1.09596	0.132197	0.077506	1.70563	0.0880765	0.429596	Tmem106a	protein_coding	transmembrane protein 106A
11	101582701	101582900	*	0.0108896	0.210638	-14.3502	11	101552149	101581951	+	ENSMUSG00000017119	751	2551.86	0.987222	-0.018553	0.0650051	-0.285409	0.775331	0.934707	Nbr1	protein_coding	neighbor of Brca1 gene 1
11	101582801	101583000	*	0.0249991	0.297646	-12.604	11	101582242	101591788	+	ENSMUSG00000034947	0	649.01	1.09596	0.132197	0.077506	1.70563	0.0880765	0.429596	Tmem106a	protein_coding	transmembrane protein 106A
11	101582801	101583000	*	0.0249991	0.297646	-12.604	11	101552149	101581951	+	ENSMUSG00000017119	851	2551.86	0.987222	-0.018553	0.0650051	-0.285409	0.775331	0.934707	Nbr1	protein_coding	neighbor of Brca1 gene 1
11	101589401	101589600	*	0.841081	0.902196	-0.379828	11	101582242	101591788	+	ENSMUSG00000034947	0	649.01	1.09596	0.132197	0.077506	1.70563	0.0880765	0.429596	Tmem106a	protein_coding	transmembrane protein 106A
11	101589501	101589700	*	0.571688	0.834658	0.427945	11	101582242	101591788	+	ENSMUSG00000034947	0	649.01	1.09596	0.132197	0.077506	1.70563	0.0880765	0.429596	Tmem106a	protein_coding	transmembrane protein 106A
11	101589601	101589800	*	0.95471	0.9213	-0.304671	11	101582242	101591788	+	ENSMUSG00000034947	0	649.01	1.09596	0.132197	0.077506	1.70563	0.0880765	0.429596	Tmem106a	protein_coding	transmembrane protein 106A
11	101589701	101589900	*	0.588572	0.839916	2.42048	11	101582242	101591788	+	ENSMUSG00000034947	0	649.01	1.09596	0.132197	0.077506	1.70563	0.0880765	0.429596	Tmem106a	protein_coding	transmembrane protein 106A
11	101589801	101590000	*	0.164372	0.596089	-2.61116	11	101582242	101591788	+	ENSMUSG00000034947	0	649.01	1.09596	0.132197	0.077506	1.70563	0.0880765	0.429596	Tmem106a	protein_coding	transmembrane protein 106A
11	101589901	101590100	*	0.940387	0.918816	0.156104	11	101582242	101591788	+	ENSMUSG00000034947	0	649.01	1.09596	0.132197	0.077506	1.70563	0.0880765	0.429596	Tmem106a	protein_coding	transmembrane protein 106A
11	101590001	101590200	*	0.970504	0.923633	0.100457	11	101582242	101591788	+	ENSMUSG00000034947	0	649.01	1.09596	0.132197	0.077506	1.70563	0.0880765	0.429596	Tmem106a	protein_coding	transmembrane protein 106A
11	101627001	101627200	*	0.761368	0.886071	-0.104941	11	101627195	101636100	+	ENSMUSG00000010362	0	288.341	1.18365	0.243244	0.142458	1.70749	0.0877316	0.428482	Rdm1	protein_coding	RAD52 motif 1
11	101627101	101627300	*	0.797395	0.893889	0.0733942	11	101627195	101636100	+	ENSMUSG00000010362	0	288.341	1.18365	0.243244	0.142458	1.70749	0.0877316	0.428482	Rdm1	protein_coding	RAD52 motif 1
11	101627201	101627400	*	0.669227	0.864018	0.073868	11	101627195	101636100	+	ENSMUSG00000010362	0	288.341	1.18365	0.243244	0.142458	1.70749	0.0877316	0.428482	Rdm1	protein_coding	RAD52 motif 1
11	101627301	101627500	*	0.563098	0.8319	0.164357	11	101627195	101636100	+	ENSMUSG00000010362	0	288.341	1.18365	0.243244	0.142458	1.70749	0.0877316	0.428482	Rdm1	protein_coding	RAD52 motif 1
11	101627401	101627600	*	0.0834356	0.475448	1.10083	11	101627195	101636100	+	ENSMUSG00000010362	0	288.341	1.18365	0.243244	0.142458	1.70749	0.0877316	0.428482	Rdm1	protein_coding	RAD52 motif 1
11	101627501	101627700	*	0.0315079	0.32733	1.07835	11	101627195	101636100	+	ENSMUSG00000010362	0	288.341	1.18365	0.243244	0.142458	1.70749	0.0877316	0.428482	Rdm1	protein_coding	RAD52 motif 1
11	101627601	101627800	*	0.0646897	0.434109	1.06023	11	101627195	101636100	+	ENSMUSG00000010362	0	288.341	1.18365	0.243244	0.142458	1.70749	0.0877316	0.428482	Rdm1	protein_coding	RAD52 motif 1
11	101628201	101628400	*	0.0170315	0.254449	0.826443	11	101627195	101636100	+	ENSMUSG00000010362	0	288.341	1.18365	0.243244	0.142458	1.70749	0.0877316	0.428482	Rdm1	protein_coding	RAD52 motif 1
11	101628301	101628500	*	0.0446595	0.377183	0.689481	11	101627195	101636100	+	ENSMUSG00000010362	0	288.341	1.18365	0.243244	0.142458	1.70749	0.0877316	0.428482	Rdm1	protein_coding	RAD52 motif 1
11	101628401	101628600	*	0.755298	0.884673	-0.135513	11	101627195	101636100	+	ENSMUSG00000010362	0	288.341	1.18365	0.243244	0.142458	1.70749	0.0877316	0.428482	Rdm1	protein_coding	RAD52 motif 1
11	101628501	101628700	*	0.840545	0.902182	0.205512	11	101627195	101636100	+	ENSMUSG00000010362	0	288.341	1.18365	0.243244	0.142458	1.70749	0.0877316	0.428482	Rdm1	protein_coding	RAD52 motif 1
11	101629101	101629300	*	0.589206	0.840071	-1.81115	11	101627195	101636100	+	ENSMUSG00000010362	0	288.341	1.18365	0.243244	0.142458	1.70749	0.0877316	0.428482	Rdm1	protein_coding	RAD52 motif 1
11	101629201	101629400	*	0.834736	0.901174	0.974287	11	101627195	101636100	+	ENSMUSG00000010362	0	288.341	1.18365	0.243244	0.142458	1.70749	0.0877316	0.428482	Rdm1	protein_coding	RAD52 motif 1
11	101663401	101663600	*	0.513349	0.815055	-0.771605	11	101665541	101667832	+	ENSMUSG00000034936	-1942	222.43	1.96144	0.97191	0.304442	3.19244	0.00141078	0.0493639	Arl4d	protein_coding	ADP-ribosylation factor-like 4D
11	101663501	101663700	*	0.882779	0.908974	0.6626	11	101665541	101667832	+	ENSMUSG00000034936	-1842	222.43	1.96144	0.97191	0.304442	3.19244	0.00141078	0.0493639	Arl4d	protein_coding	ADP-ribosylation factor-like 4D
11	101666401	101666600	*	0.0693102	0.444721	7.0334	11	101665541	101667832	+	ENSMUSG00000034936	0	222.43	1.96144	0.97191	0.304442	3.19244	0.00141078	0.0493639	Arl4d	protein_coding	ADP-ribosylation factor-like 4D
11	101666501	101666700	*	0.0178604	0.259584	7.94724	11	101665541	101667832	+	ENSMUSG00000034936	0	222.43	1.96144	0.97191	0.304442	3.19244	0.00141078	0.0493639	Arl4d	protein_coding	ADP-ribosylation factor-like 4D
11	101666601	101666800	*	0.00990801	0.201955	9.11464	11	101665541	101667832	+	ENSMUSG00000034936	0	222.43	1.96144	0.97191	0.304442	3.19244	0.00141078	0.0493639	Arl4d	protein_coding	ADP-ribosylation factor-like 4D
11	101666701	101666900	*	0.00581101	0.159564	9.86092	11	101665541	101667832	+	ENSMUSG00000034936	0	222.43	1.96144	0.97191	0.304442	3.19244	0.00141078	0.0493639	Arl4d	protein_coding	ADP-ribosylation factor-like 4D
11	101667601	101667800	*	0.375499	0.756132	1.75231	11	101665541	101667832	+	ENSMUSG00000034936	0	222.43	1.96144	0.97191	0.304442	3.19244	0.00141078	0.0493639	Arl4d	protein_coding	ADP-ribosylation factor-like 4D
11	101667701	101667900	*	0.303381	0.714665	2.00029	11	101665541	101667832	+	ENSMUSG00000034936	0	222.43	1.96144	0.97191	0.304442	3.19244	0.00141078	0.0493639	Arl4d	protein_coding	ADP-ribosylation factor-like 4D
11	101667801	101668000	*	0.357109	0.746298	2.39952	11	101665541	101667832	+	ENSMUSG00000034936	0	222.43	1.96144	0.97191	0.304442	3.19244	0.00141078	0.0493639	Arl4d	protein_coding	ADP-ribosylation factor-like 4D
11	101667901	101668100	*	0.357217	0.746314	2.7256	11	101665541	101667832	+	ENSMUSG00000034936	70	222.43	1.96144	0.97191	0.304442	3.19244	0.00141078	0.0493639	Arl4d	protein_coding	ADP-ribosylation factor-like 4D
11	101668101	101668300	*	0.0029872	0.117293	3.70116	11	101665541	101667832	+	ENSMUSG00000034936	270	222.43	1.96144	0.97191	0.304442	3.19244	0.00141078	0.0493639	Arl4d	protein_coding	ADP-ribosylation factor-like 4D
11	101668201	101668400	*	0.544351	0.82542	0.563973	11	101665541	101667832	+	ENSMUSG00000034936	370	222.43	1.96144	0.97191	0.304442	3.19244	0.00141078	0.0493639	Arl4d	protein_coding	ADP-ribosylation factor-like 4D
11	101732401	101732600	*	0.061526	0.426149	5.1177	11	101732919	101767358	+	ENSMUSG00000034931	-320	1233.86	1.0867	0.119957	0.101998	1.17607	0.239567	0.657574	Dhx8	protein_coding	DEAH (Asp-Glu-Ala-His) box polypeptide 8
11	101732501	101732700	*	0.135917	0.560124	1.32996	11	101732919	101767358	+	ENSMUSG00000034931	-220	1233.86	1.0867	0.119957	0.101998	1.17607	0.239567	0.657574	Dhx8	protein_coding	DEAH (Asp-Glu-Ala-His) box polypeptide 8
11	101732601	101732800	*	0.674109	0.865573	0.139678	11	101732919	101767358	+	ENSMUSG00000034931	-120	1233.86	1.0867	0.119957	0.101998	1.17607	0.239567	0.657574	Dhx8	protein_coding	DEAH (Asp-Glu-Ala-His) box polypeptide 8
11	101733401	101733600	*	0.134329	0.557927	-1.23424	11	101732919	101767358	+	ENSMUSG00000034931	0	1233.86	1.0867	0.119957	0.101998	1.17607	0.239567	0.657574	Dhx8	protein_coding	DEAH (Asp-Glu-Ala-His) box polypeptide 8
11	101733501	101733700	*	0.841116	0.902196	-0.170419	11	101732919	101767358	+	ENSMUSG00000034931	0	1233.86	1.0867	0.119957	0.101998	1.17607	0.239567	0.657574	Dhx8	protein_coding	DEAH (Asp-Glu-Ala-His) box polypeptide 8
11	101733601	101733800	*	0.310283	0.719272	2.36788	11	101732919	101767358	+	ENSMUSG00000034931	0	1233.86	1.0867	0.119957	0.101998	1.17607	0.239567	0.657574	Dhx8	protein_coding	DEAH (Asp-Glu-Ala-His) box polypeptide 8
11	101757101	101757300	*	0.00426932	0.138382	-13.3283	11	101732919	101767358	+	ENSMUSG00000034931	0	1233.86	1.0867	0.119957	0.101998	1.17607	0.239567	0.657574	Dhx8	protein_coding	DEAH (Asp-Glu-Ala-His) box polypeptide 8
11	101757201	101757400	*	0.00693828	0.172713	-8.10786	11	101732919	101767358	+	ENSMUSG00000034931	0	1233.86	1.0867	0.119957	0.101998	1.17607	0.239567	0.657574	Dhx8	protein_coding	DEAH (Asp-Glu-Ala-His) box polypeptide 8
11	101757301	101757500	*	0.0387962	0.357241	-5.86876	11	101732919	101767358	+	ENSMUSG00000034931	0	1233.86	1.0867	0.119957	0.101998	1.17607	0.239567	0.657574	Dhx8	protein_coding	DEAH (Asp-Glu-Ala-His) box polypeptide 8
11	101763701	101763900	*	0.00175418	0.0929396	-7.69763	11	101732919	101767358	+	ENSMUSG00000034931	0	1233.86	1.0867	0.119957	0.101998	1.17607	0.239567	0.657574	Dhx8	protein_coding	DEAH (Asp-Glu-Ala-His) box polypeptide 8
11	101763801	101764000	*	0.00478983	0.145884	-7.44992	11	101732919	101767358	+	ENSMUSG00000034931	0	1233.86	1.0867	0.119957	0.101998	1.17607	0.239567	0.657574	Dhx8	protein_coding	DEAH (Asp-Glu-Ala-His) box polypeptide 8
11	101763901	101764100	*	0.0147508	0.239629	-5.57564	11	101732919	101767358	+	ENSMUSG00000034931	0	1233.86	1.0867	0.119957	0.101998	1.17607	0.239567	0.657574	Dhx8	protein_coding	DEAH (Asp-Glu-Ala-His) box polypeptide 8
11	101764001	101764200	*	0.0265685	0.304862	-5.58029	11	101732919	101767358	+	ENSMUSG00000034931	0	1233.86	1.0867	0.119957	0.101998	1.17607	0.239567	0.657574	Dhx8	protein_coding	DEAH (Asp-Glu-Ala-His) box polypeptide 8
11	101771601	101771800	*	0.896764	0.911651	-0.713655	11	101769742	101785371	-	ENSMUSG00000017724	0	272.114	1.53464	0.617896	0.341447	1.80964	0.0703519	0.386791	Etv4	protein_coding	ets variant 4
11	101771701	101771900	*	0.37235	0.75445	-2.77528	11	101769742	101785371	-	ENSMUSG00000017724	0	272.114	1.53464	0.617896	0.341447	1.80964	0.0703519	0.386791	Etv4	protein_coding	ets variant 4
11	101778101	101778300	*	0.22606	0.657241	4.64345	11	101769742	101785371	-	ENSMUSG00000017724	0	272.114	1.53464	0.617896	0.341447	1.80964	0.0703519	0.386791	Etv4	protein_coding	ets variant 4
11	101778201	101778400	*	0.595046	0.842185	0.890108	11	101769742	101785371	-	ENSMUSG00000017724	0	272.114	1.53464	0.617896	0.341447	1.80964	0.0703519	0.386791	Etv4	protein_coding	ets variant 4
11	101778301	101778500	*	0.402931	0.769784	-3.04865	11	101769742	101785371	-	ENSMUSG00000017724	0	272.114	1.53464	0.617896	0.341447	1.80964	0.0703519	0.386791	Etv4	protein_coding	ets variant 4
11	101785801	101786000	*	0.747118	0.883029	-0.150041	11	101769742	101785371	-	ENSMUSG00000017724	-431	272.114	1.53464	0.617896	0.341447	1.80964	0.0703519	0.386791	Etv4	protein_coding	ets variant 4
11	101785901	101786100	*	0.6319	0.853878	0.645828	11	101769742	101785371	-	ENSMUSG00000017724	-531	272.114	1.53464	0.617896	0.341447	1.80964	0.0703519	0.386791	Etv4	protein_coding	ets variant 4
11	101786001	101786200	*	0.716862	0.87628	0.588048	11	101769742	101785371	-	ENSMUSG00000017724	-631	272.114	1.53464	0.617896	0.341447	1.80964	0.0703519	0.386791	Etv4	protein_coding	ets variant 4
11	101786101	101786300	*	0.095743	0.49743	-2.93528	11	101769742	101785371	-	ENSMUSG00000017724	-731	272.114	1.53464	0.617896	0.341447	1.80964	0.0703519	0.386791	Etv4	protein_coding	ets variant 4
11	101786201	101786400	*	0.274084	0.693629	-2.43226	11	101769742	101785371	-	ENSMUSG00000017724	-831	272.114	1.53464	0.617896	0.341447	1.80964	0.0703519	0.386791	Etv4	protein_coding	ets variant 4
11	101786301	101786500	*	0.553509	0.828551	2.29083	11	101769742	101785371	-	ENSMUSG00000017724	-931	272.114	1.53464	0.617896	0.341447	1.80964	0.0703519	0.386791	Etv4	protein_coding	ets variant 4
11	101786401	101786600	*	0.659644	0.86143	1.88047	11	101769742	101785371	-	ENSMUSG00000017724	-1031	272.114	1.53464	0.617896	0.341447	1.80964	0.0703519	0.386791	Etv4	protein_coding	ets variant 4
11	101786501	101786700	*	0.778606	0.889979	-0.908745	11	101769742	101785371	-	ENSMUSG00000017724	-1131	272.114	1.53464	0.617896	0.341447	1.80964	0.0703519	0.386791	Etv4	protein_coding	ets variant 4
11	101881301	101881500	*	0.00233565	0.105083	-8.62526	11	101877510	101894374	-	ENSMUSG00000001493	0	23.9714	2.15388	1.10694	0.344456	3.21358	0.00131093	0.0467609	Meox1	protein_coding	mesenchyme homeobox 1
11	101891901	101892100	*	0.698524	0.871482	-2.42704	11	101877510	101894374	-	ENSMUSG00000001493	0	23.9714	2.15388	1.10694	0.344456	3.21358	0.00131093	0.0467609	Meox1	protein_coding	mesenchyme homeobox 1
11	101983301	101983500	*	0.450447	0.789999	-2.36707	11	101971143	101987013	-	ENSMUSG00000003518	0	921.74	0.963134	-0.0541915	0.0996152	-0.544008	0.586436	0.866247	Dusp3	protein_coding	dual specificity phosphatase 3 (vaccinia virus phosphatase VH1-related)
11	101983401	101983600	*	0.940469	0.918826	-0.170002	11	101971143	101987013	-	ENSMUSG00000003518	0	921.74	0.963134	-0.0541915	0.0996152	-0.544008	0.586436	0.866247	Dusp3	protein_coding	dual specificity phosphatase 3 (vaccinia virus phosphatase VH1-related)
11	101983501	101983700	*	0.902856	0.912585	-0.319653	11	101971143	101987013	-	ENSMUSG00000003518	0	921.74	0.963134	-0.0541915	0.0996152	-0.544008	0.586436	0.866247	Dusp3	protein_coding	dual specificity phosphatase 3 (vaccinia virus phosphatase VH1-related)
11	101983701	101983900	*	0.602979	0.844664	-2.72999	11	101971143	101987013	-	ENSMUSG00000003518	0	921.74	0.963134	-0.0541915	0.0996152	-0.544008	0.586436	0.866247	Dusp3	protein_coding	dual specificity phosphatase 3 (vaccinia virus phosphatase VH1-related)
11	101983801	101984000	*	0.841893	0.902332	-1.08808	11	101971143	101987013	-	ENSMUSG00000003518	0	921.74	0.963134	-0.0541915	0.0996152	-0.544008	0.586436	0.866247	Dusp3	protein_coding	dual specificity phosphatase 3 (vaccinia virus phosphatase VH1-related)
11	101983901	101984100	*	0.69639	0.87082	-0.390095	11	101971143	101987013	-	ENSMUSG00000003518	0	921.74	0.963134	-0.0541915	0.0996152	-0.544008	0.586436	0.866247	Dusp3	protein_coding	dual specificity phosphatase 3 (vaccinia virus phosphatase VH1-related)
11	101984001	101984200	*	0.56034	0.830884	-0.463433	11	101971143	101987013	-	ENSMUSG00000003518	0	921.74	0.963134	-0.0541915	0.0996152	-0.544008	0.586436	0.866247	Dusp3	protein_coding	dual specificity phosphatase 3 (vaccinia virus phosphatase VH1-related)
11	101984101	101984300	*	0.569625	0.833824	-0.29932	11	101971143	101987013	-	ENSMUSG00000003518	0	921.74	0.963134	-0.0541915	0.0996152	-0.544008	0.586436	0.866247	Dusp3	protein_coding	dual specificity phosphatase 3 (vaccinia virus phosphatase VH1-related)
11	101984201	101984400	*	0.649927	0.858623	-0.232304	11	101971143	101987013	-	ENSMUSG00000003518	0	921.74	0.963134	-0.0541915	0.0996152	-0.544008	0.586436	0.866247	Dusp3	protein_coding	dual specificity phosphatase 3 (vaccinia virus phosphatase VH1-related)
11	101997501	101997700	*	0.0209549	0.277171	3.98655	11	101999652	102028461	-	ENSMUSG00000052373	1953	11.2494	0.871766	-0.197988	0.242906	-0.815081	0.415026	0.785476	Mpp3	protein_coding	membrane protein, palmitoylated 3 (MAGUK p55 subfamily member 3)
11	101997601	101997800	*	0.0373291	0.351636	3.67514	11	101999652	102028461	-	ENSMUSG00000052373	1853	11.2494	0.871766	-0.197988	0.242906	-0.815081	0.415026	0.785476	Mpp3	protein_coding	membrane protein, palmitoylated 3 (MAGUK p55 subfamily member 3)
11	101997701	101997900	*	0.701106	0.872253	1.51732	11	101999652	102028461	-	ENSMUSG00000052373	1753	11.2494	0.871766	-0.197988	0.242906	-0.815081	0.415026	0.785476	Mpp3	protein_coding	membrane protein, palmitoylated 3 (MAGUK p55 subfamily member 3)
11	101997801	101998000	*	0.930998	0.917543	-0.0021445	11	101999652	102028461	-	ENSMUSG00000052373	1653	11.2494	0.871766	-0.197988	0.242906	-0.815081	0.415026	0.785476	Mpp3	protein_coding	membrane protein, palmitoylated 3 (MAGUK p55 subfamily member 3)
11	102027501	102027700	*	0.0686736	0.443206	1.65749	11	101999652	102028461	-	ENSMUSG00000052373	0	11.2494	0.871766	-0.197988	0.242906	-0.815081	0.415026	0.785476	Mpp3	protein_coding	membrane protein, palmitoylated 3 (MAGUK p55 subfamily member 3)
11	102027601	102027800	*	0.605264	0.845462	-0.69857	11	101999652	102028461	-	ENSMUSG00000052373	0	11.2494	0.871766	-0.197988	0.242906	-0.815081	0.415026	0.785476	Mpp3	protein_coding	membrane protein, palmitoylated 3 (MAGUK p55 subfamily member 3)
11	102027701	102027900	*	0.460714	0.794042	-1.00433	11	101999652	102028461	-	ENSMUSG00000052373	0	11.2494	0.871766	-0.197988	0.242906	-0.815081	0.415026	0.785476	Mpp3	protein_coding	membrane protein, palmitoylated 3 (MAGUK p55 subfamily member 3)
11	102061001	102061200	*	0.0783221	0.465137	-2.98811	11	102057015	102088515	-	ENSMUSG00000017314	0	294.093	0.782114	-0.35455	0.154465	-2.29534	0.0217139	0.219318	Mpp2	protein_coding	membrane protein, palmitoylated 2 (MAGUK p55 subfamily member 2)
11	102061101	102061300	*	0.023039	0.288338	-3.85013	11	102057015	102088515	-	ENSMUSG00000017314	0	294.093	0.782114	-0.35455	0.154465	-2.29534	0.0217139	0.219318	Mpp2	protein_coding	membrane protein, palmitoylated 2 (MAGUK p55 subfamily member 2)
11	102072701	102072900	*	0.0291229	0.316632	-4.76259	11	102057015	102088515	-	ENSMUSG00000017314	0	294.093	0.782114	-0.35455	0.154465	-2.29534	0.0217139	0.219318	Mpp2	protein_coding	membrane protein, palmitoylated 2 (MAGUK p55 subfamily member 2)
11	102072801	102073000	*	0.00723764	0.175856	-4.41407	11	102057015	102088515	-	ENSMUSG00000017314	0	294.093	0.782114	-0.35455	0.154465	-2.29534	0.0217139	0.219318	Mpp2	protein_coding	membrane protein, palmitoylated 2 (MAGUK p55 subfamily member 2)
11	102072901	102073100	*	0.175383	0.608446	3.13323	11	102057015	102088515	-	ENSMUSG00000017314	0	294.093	0.782114	-0.35455	0.154465	-2.29534	0.0217139	0.219318	Mpp2	protein_coding	membrane protein, palmitoylated 2 (MAGUK p55 subfamily member 2)
11	102089501	102089700	*	0.961292	0.922416	-0.065116	11	102057015	102088515	-	ENSMUSG00000017314	-987	294.093	0.782114	-0.35455	0.154465	-2.29534	0.0217139	0.219318	Mpp2	protein_coding	membrane protein, palmitoylated 2 (MAGUK p55 subfamily member 2)
11	102089601	102089800	*	0.015385	0.24384	-1.81814	11	102057015	102088515	-	ENSMUSG00000017314	-1087	294.093	0.782114	-0.35455	0.154465	-2.29534	0.0217139	0.219318	Mpp2	protein_coding	membrane protein, palmitoylated 2 (MAGUK p55 subfamily member 2)
11	102089701	102089900	*	0.0274181	0.308929	-3.03263	11	102057015	102088515	-	ENSMUSG00000017314	-1187	294.093	0.782114	-0.35455	0.154465	-2.29534	0.0217139	0.219318	Mpp2	protein_coding	membrane protein, palmitoylated 2 (MAGUK p55 subfamily member 2)
11	102155101	102155300	*	0.254593	0.679099	2.0685	11	102152546	102156404	-	ENSMUSG00000020921	0	631.748	0.94153	-0.0869212	0.0953487	-0.911614	0.361972	0.751977	Tmem101	protein_coding	transmembrane protein 101
11	102155201	102155400	*	0.254593	0.679099	2.0685	11	102152546	102156404	-	ENSMUSG00000020921	0	631.748	0.94153	-0.0869212	0.0953487	-0.911614	0.361972	0.751977	Tmem101	protein_coding	transmembrane protein 101
11	102156001	102156200	*	0.462631	0.794901	-0.204594	11	102152546	102156404	-	ENSMUSG00000020921	0	631.748	0.94153	-0.0869212	0.0953487	-0.911614	0.361972	0.751977	Tmem101	protein_coding	transmembrane protein 101
11	102156101	102156300	*	0.358174	0.746862	0.25842	11	102152546	102156404	-	ENSMUSG00000020921	0	631.748	0.94153	-0.0869212	0.0953487	-0.911614	0.361972	0.751977	Tmem101	protein_coding	transmembrane protein 101
11	102156201	102156400	*	0.529453	0.820626	0.247974	11	102152546	102156404	-	ENSMUSG00000020921	0	631.748	0.94153	-0.0869212	0.0953487	-0.911614	0.361972	0.751977	Tmem101	protein_coding	transmembrane protein 101
11	102156301	102156500	*	0.305876	0.716141	-0.318863	11	102152546	102156404	-	ENSMUSG00000020921	0	631.748	0.94153	-0.0869212	0.0953487	-0.911614	0.361972	0.751977	Tmem101	protein_coding	transmembrane protein 101
11	102178901	102179100	*	0.57509	0.835783	1.41853	11	102162497	102185296	-	ENSMUSG00000020922	0	1774.14	0.991512	-0.0122977	0.0613042	-0.200601	0.84101	0.95651	Lsm12	protein_coding	LSM12 homolog
11	102179001	102179200	*	0.608342	0.846375	0.861798	11	102162497	102185296	-	ENSMUSG00000020922	0	1774.14	0.991512	-0.0122977	0.0613042	-0.200601	0.84101	0.95651	Lsm12	protein_coding	LSM12 homolog
11	102179101	102179300	*	0.895621	0.911596	0.298894	11	102162497	102185296	-	ENSMUSG00000020922	0	1774.14	0.991512	-0.0122977	0.0613042	-0.200601	0.84101	0.95651	Lsm12	protein_coding	LSM12 homolog
11	102183201	102183400	*	0.852494	0.904176	0.374119	11	102162497	102185296	-	ENSMUSG00000020922	0	1774.14	0.991512	-0.0122977	0.0613042	-0.200601	0.84101	0.95651	Lsm12	protein_coding	LSM12 homolog
11	102183301	102183500	*	0.688193	0.868768	0.72216	11	102162497	102185296	-	ENSMUSG00000020922	0	1774.14	0.991512	-0.0122977	0.0613042	-0.200601	0.84101	0.95651	Lsm12	protein_coding	LSM12 homolog
11	102183401	102183600	*	0.227478	0.658147	2.35952	11	102162497	102185296	-	ENSMUSG00000020922	0	1774.14	0.991512	-0.0122977	0.0613042	-0.200601	0.84101	0.95651	Lsm12	protein_coding	LSM12 homolog
11	102183501	102183700	*	0.287793	0.703553	2.70456	11	102162497	102185296	-	ENSMUSG00000020922	0	1774.14	0.991512	-0.0122977	0.0613042	-0.200601	0.84101	0.95651	Lsm12	protein_coding	LSM12 homolog
11	102184101	102184300	*	0.0125962	0.224104	-3.84162	11	102162497	102185296	-	ENSMUSG00000020922	0	1774.14	0.991512	-0.0122977	0.0613042	-0.200601	0.84101	0.95651	Lsm12	protein_coding	LSM12 homolog
11	102184201	102184400	*	0.0434784	0.373443	-1.28259	11	102162497	102185296	-	ENSMUSG00000020922	0	1774.14	0.991512	-0.0122977	0.0613042	-0.200601	0.84101	0.95651	Lsm12	protein_coding	LSM12 homolog
11	102184301	102184500	*	0.952926	0.920906	-0.0600025	11	102162497	102185296	-	ENSMUSG00000020922	0	1774.14	0.991512	-0.0122977	0.0613042	-0.200601	0.84101	0.95651	Lsm12	protein_coding	LSM12 homolog
11	102184401	102184600	*	0.931203	0.91757	0.0197703	11	102162497	102185296	-	ENSMUSG00000020922	0	1774.14	0.991512	-0.0122977	0.0613042	-0.200601	0.84101	0.95651	Lsm12	protein_coding	LSM12 homolog
11	102184501	102184700	*	0.414131	0.774711	-0.307546	11	102162497	102185296	-	ENSMUSG00000020922	0	1774.14	0.991512	-0.0122977	0.0613042	-0.200601	0.84101	0.95651	Lsm12	protein_coding	LSM12 homolog
11	102184601	102184800	*	0.583117	0.838337	-0.424297	11	102162497	102185296	-	ENSMUSG00000020922	0	1774.14	0.991512	-0.0122977	0.0613042	-0.200601	0.84101	0.95651	Lsm12	protein_coding	LSM12 homolog
11	102185401	102185600	*	0.217439	0.649731	0.711065	11	102162497	102185296	-	ENSMUSG00000020922	-106	1774.14	0.991512	-0.0122977	0.0613042	-0.200601	0.84101	0.95651	Lsm12	protein_coding	LSM12 homolog
11	102185501	102185700	*	0.253112	0.677949	0.91159	11	102162497	102185296	-	ENSMUSG00000020922	-206	1774.14	0.991512	-0.0122977	0.0613042	-0.200601	0.84101	0.95651	Lsm12	protein_coding	LSM12 homolog
11	102185601	102185800	*	0.142495	0.569292	-3.14894	11	102162497	102185296	-	ENSMUSG00000020922	-306	1774.14	0.991512	-0.0122977	0.0613042	-0.200601	0.84101	0.95651	Lsm12	protein_coding	LSM12 homolog
11	102185701	102185900	*	0.238622	0.667089	-2.83201	11	102162497	102185296	-	ENSMUSG00000020922	-406	1774.14	0.991512	-0.0122977	0.0613042	-0.200601	0.84101	0.95651	Lsm12	protein_coding	LSM12 homolog
11	102189001	102189200	*	0.852839	0.904224	1.03218	11	102189620	102194081	+	ENSMUSG00000034793	-421	1294.85	0.998073	-0.00278317	0.0765599	-0.0363528	0.971001	0.99281	G6pc3	protein_coding	glucose 6 phosphatase, catalytic, 3
11	102189101	102189300	*	0.910076	0.913924	0.423688	11	102189620	102194081	+	ENSMUSG00000034793	-321	1294.85	0.998073	-0.00278317	0.0765599	-0.0363528	0.971001	0.99281	G6pc3	protein_coding	glucose 6 phosphatase, catalytic, 3
11	102189201	102189400	*	0.814853	0.897262	0.648447	11	102189620	102194081	+	ENSMUSG00000034793	-221	1294.85	0.998073	-0.00278317	0.0765599	-0.0363528	0.971001	0.99281	G6pc3	protein_coding	glucose 6 phosphatase, catalytic, 3
11	102189301	102189500	*	0.710323	0.874753	-0.45641	11	102189620	102194081	+	ENSMUSG00000034793	-121	1294.85	0.998073	-0.00278317	0.0765599	-0.0363528	0.971001	0.99281	G6pc3	protein_coding	glucose 6 phosphatase, catalytic, 3
11	102189401	102189600	*	0.500839	0.810574	0.389737	11	102189620	102194081	+	ENSMUSG00000034793	-21	1294.85	0.998073	-0.00278317	0.0765599	-0.0363528	0.971001	0.99281	G6pc3	protein_coding	glucose 6 phosphatase, catalytic, 3
11	102189501	102189700	*	0.441758	0.786639	0.39673	11	102189620	102194081	+	ENSMUSG00000034793	0	1294.85	0.998073	-0.00278317	0.0765599	-0.0363528	0.971001	0.99281	G6pc3	protein_coding	glucose 6 phosphatase, catalytic, 3
11	102190701	102190900	*	0.0136153	0.231517	-6.83236	11	102189620	102194081	+	ENSMUSG00000034793	0	1294.85	0.998073	-0.00278317	0.0765599	-0.0363528	0.971001	0.99281	G6pc3	protein_coding	glucose 6 phosphatase, catalytic, 3
11	102190801	102191000	*	0.026633	0.305066	-6.20642	11	102189620	102194081	+	ENSMUSG00000034793	0	1294.85	0.998073	-0.00278317	0.0765599	-0.0363528	0.971001	0.99281	G6pc3	protein_coding	glucose 6 phosphatase, catalytic, 3
11	102190901	102191100	*	0.455081	0.792145	-2.26241	11	102189620	102194081	+	ENSMUSG00000034793	0	1294.85	0.998073	-0.00278317	0.0765599	-0.0363528	0.971001	0.99281	G6pc3	protein_coding	glucose 6 phosphatase, catalytic, 3
11	102191001	102191200	*	0.459002	0.793463	1.92372	11	102189620	102194081	+	ENSMUSG00000034793	0	1294.85	0.998073	-0.00278317	0.0765599	-0.0363528	0.971001	0.99281	G6pc3	protein_coding	glucose 6 phosphatase, catalytic, 3
11	102211101	102211300	*	0.0806316	0.469942	-4.54159	11	102194432	102230166	-	ENSMUSG00000008855	0	3326.91	1.27729	0.353082	0.141014	2.50388	0.012284	0.163433	Hdac5	protein_coding	histone deacetylase 5
11	102211201	102211400	*	0.930803	0.917543	0.229971	11	102194432	102230166	-	ENSMUSG00000008855	0	3326.91	1.27729	0.353082	0.141014	2.50388	0.012284	0.163433	Hdac5	protein_coding	histone deacetylase 5
11	102217101	102217300	*	9.52184e-06	0.00737386	-13.138	11	102194432	102230166	-	ENSMUSG00000008855	0	3326.91	1.27729	0.353082	0.141014	2.50388	0.012284	0.163433	Hdac5	protein_coding	histone deacetylase 5
11	102217201	102217400	*	4.52909e-06	0.00479429	-14.6153	11	102194432	102230166	-	ENSMUSG00000008855	0	3326.91	1.27729	0.353082	0.141014	2.50388	0.012284	0.163433	Hdac5	protein_coding	histone deacetylase 5
11	102217301	102217500	*	3.5964e-05	0.0142821	-19.6592	11	102194432	102230166	-	ENSMUSG00000008855	0	3326.91	1.27729	0.353082	0.141014	2.50388	0.012284	0.163433	Hdac5	protein_coding	histone deacetylase 5
11	102217801	102218000	*	0.00365572	0.128842	-14.2832	11	102194432	102230166	-	ENSMUSG00000008855	0	3326.91	1.27729	0.353082	0.141014	2.50388	0.012284	0.163433	Hdac5	protein_coding	histone deacetylase 5
11	102217901	102218100	*	0.00365572	0.128842	-14.2832	11	102194432	102230166	-	ENSMUSG00000008855	0	3326.91	1.27729	0.353082	0.141014	2.50388	0.012284	0.163433	Hdac5	protein_coding	histone deacetylase 5
11	102223201	102223400	*	0.993816	0.927303	-0.0667396	11	102194432	102230166	-	ENSMUSG00000008855	0	3326.91	1.27729	0.353082	0.141014	2.50388	0.012284	0.163433	Hdac5	protein_coding	histone deacetylase 5
11	102223301	102223500	*	0.821734	0.898721	1.02459	11	102194432	102230166	-	ENSMUSG00000008855	0	3326.91	1.27729	0.353082	0.141014	2.50388	0.012284	0.163433	Hdac5	protein_coding	histone deacetylase 5
11	102229301	102229500	*	0.615498	0.848731	-0.320122	11	102194432	102230166	-	ENSMUSG00000008855	0	3326.91	1.27729	0.353082	0.141014	2.50388	0.012284	0.163433	Hdac5	protein_coding	histone deacetylase 5
11	102230301	102230500	*	0.365076	0.750565	0.375956	11	102194432	102230166	-	ENSMUSG00000008855	-136	3326.91	1.27729	0.353082	0.141014	2.50388	0.012284	0.163433	Hdac5	protein_coding	histone deacetylase 5
11	102230401	102230600	*	0.244724	0.671876	0.349333	11	102194432	102230166	-	ENSMUSG00000008855	-236	3326.91	1.27729	0.353082	0.141014	2.50388	0.012284	0.163433	Hdac5	protein_coding	histone deacetylase 5
11	102254301	102254500	*	0.609532	0.846804	1.15419	11	102248882	102265187	+	ENSMUSG00000034773	0	236.809	0.889415	-0.169071	0.315018	-0.536703	0.591473	0.868447	BC030867	protein_coding	cDNA sequence BC030867
11	102267501	102267700	*	0.489189	0.805622	0.596812	11	102268743	102279462	+	ENSMUSG00000034768	-1044	25.195	0.941972	-0.0862447	0.181583	-0.474959	0.634816	0.8877	Asb16	protein_coding	ankyrin repeat and SOCS box-containing 16
11	102267601	102267800	*	0.14232	0.568969	0.946201	11	102268743	102279462	+	ENSMUSG00000034768	-944	25.195	0.941972	-0.0862447	0.181583	-0.474959	0.634816	0.8877	Asb16	protein_coding	ankyrin repeat and SOCS box-containing 16
11	102267701	102267900	*	0.257291	0.680906	0.671185	11	102268743	102279462	+	ENSMUSG00000034768	-844	25.195	0.941972	-0.0862447	0.181583	-0.474959	0.634816	0.8877	Asb16	protein_coding	ankyrin repeat and SOCS box-containing 16
11	102284901	102285100	*	0.757764	0.885272	0.217241	11	102284931	102289237	+	ENSMUSG00000034757	0	1416.28	1.00589	0.00847862	0.0746773	0.113537	0.909605	0.974738	Tmub2	protein_coding	transmembrane and ubiquitin-like domain containing 2
11	102285001	102285200	*	0.914556	0.91474	-0.0589167	11	102284931	102289237	+	ENSMUSG00000034757	0	1416.28	1.00589	0.00847862	0.0746773	0.113537	0.909605	0.974738	Tmub2	protein_coding	transmembrane and ubiquitin-like domain containing 2
11	102285101	102285300	*	0.448478	0.789157	0.571472	11	102284931	102289237	+	ENSMUSG00000034757	0	1416.28	1.00589	0.00847862	0.0746773	0.113537	0.909605	0.974738	Tmub2	protein_coding	transmembrane and ubiquitin-like domain containing 2
11	102286201	102286400	*	0.92059	0.915904	-0.398503	11	102284931	102289237	+	ENSMUSG00000034757	0	1416.28	1.00589	0.00847862	0.0746773	0.113537	0.909605	0.974738	Tmub2	protein_coding	transmembrane and ubiquitin-like domain containing 2
11	102286301	102286500	*	0.202088	0.63612	2.85928	11	102284931	102289237	+	ENSMUSG00000034757	0	1416.28	1.00589	0.00847862	0.0746773	0.113537	0.909605	0.974738	Tmub2	protein_coding	transmembrane and ubiquitin-like domain containing 2
11	102294401	102294600	*	0.523906	0.818983	-1.68831	11	102289300	102296631	-	ENSMUSG00000059995	0	2397.79	0.904182	-0.145315	0.0555616	-2.61539	0.00891264	0.138297	Atxn7l3	protein_coding	ataxin 7-like 3
11	102294501	102294700	*	0.930078	0.917487	0.0290628	11	102289300	102296631	-	ENSMUSG00000059995	0	2397.79	0.904182	-0.145315	0.0555616	-2.61539	0.00891264	0.138297	Atxn7l3	protein_coding	ataxin 7-like 3
11	102294601	102294800	*	0.508	0.813073	1.06143	11	102289300	102296631	-	ENSMUSG00000059995	0	2397.79	0.904182	-0.145315	0.0555616	-2.61539	0.00891264	0.138297	Atxn7l3	protein_coding	ataxin 7-like 3
11	102294701	102294900	*	0.018515	0.26334	-4.96825	11	102289300	102296631	-	ENSMUSG00000059995	0	2397.79	0.904182	-0.145315	0.0555616	-2.61539	0.00891264	0.138297	Atxn7l3	protein_coding	ataxin 7-like 3
11	102294801	102295000	*	0.00651753	0.167922	-4.60988	11	102289300	102296631	-	ENSMUSG00000059995	0	2397.79	0.904182	-0.145315	0.0555616	-2.61539	0.00891264	0.138297	Atxn7l3	protein_coding	ataxin 7-like 3
11	102294901	102295100	*	0.663218	0.862308	1.45026	11	102289300	102296631	-	ENSMUSG00000059995	0	2397.79	0.904182	-0.145315	0.0555616	-2.61539	0.00891264	0.138297	Atxn7l3	protein_coding	ataxin 7-like 3
11	102297701	102297900	*	0.230341	0.660423	-1.14467	11	102289300	102296631	-	ENSMUSG00000059995	-1071	2397.79	0.904182	-0.145315	0.0555616	-2.61539	0.00891264	0.138297	Atxn7l3	protein_coding	ataxin 7-like 3
11	102297801	102298000	*	0.525708	0.819526	0.583228	11	102289300	102296631	-	ENSMUSG00000059995	-1171	2397.79	0.904182	-0.145315	0.0555616	-2.61539	0.00891264	0.138297	Atxn7l3	protein_coding	ataxin 7-like 3
11	102297901	102298100	*	0.307717	0.717368	-1.75447	11	102289300	102296631	-	ENSMUSG00000059995	-1271	2397.79	0.904182	-0.145315	0.0555616	-2.61539	0.00891264	0.138297	Atxn7l3	protein_coding	ataxin 7-like 3
11	102298001	102298200	*	0.171377	0.604329	-3.72436	11	102289300	102296631	-	ENSMUSG00000059995	-1371	2397.79	0.904182	-0.145315	0.0555616	-2.61539	0.00891264	0.138297	Atxn7l3	protein_coding	ataxin 7-like 3
11	102308601	102308800	*	0.134136	0.557669	5.97882	11	102304560	102319742	-	ENSMUSG00000020923	0	6053.04	1.17211	0.229112	0.114784	1.99602	0.0459318	0.315722	Ubtf	protein_coding	upstream binding transcription factor, RNA polymerase I
11	102308701	102308900	*	0.29501	0.70861	2.82744	11	102304560	102319742	-	ENSMUSG00000020923	0	6053.04	1.17211	0.229112	0.114784	1.99602	0.0459318	0.315722	Ubtf	protein_coding	upstream binding transcription factor, RNA polymerase I
11	102308801	102309000	*	0.228263	0.658709	4.24863	11	102304560	102319742	-	ENSMUSG00000020923	0	6053.04	1.17211	0.229112	0.114784	1.99602	0.0459318	0.315722	Ubtf	protein_coding	upstream binding transcription factor, RNA polymerase I
11	102308901	102309100	*	0.347117	0.740701	1.86531	11	102304560	102319742	-	ENSMUSG00000020923	0	6053.04	1.17211	0.229112	0.114784	1.99602	0.0459318	0.315722	Ubtf	protein_coding	upstream binding transcription factor, RNA polymerase I
11	102315801	102316000	*	0.322625	0.726946	-3.69804	11	102304560	102319742	-	ENSMUSG00000020923	0	6053.04	1.17211	0.229112	0.114784	1.99602	0.0459318	0.315722	Ubtf	protein_coding	upstream binding transcription factor, RNA polymerase I
11	102315901	102316100	*	0.446103	0.788197	3.10423	11	102304560	102319742	-	ENSMUSG00000020923	0	6053.04	1.17211	0.229112	0.114784	1.99602	0.0459318	0.315722	Ubtf	protein_coding	upstream binding transcription factor, RNA polymerase I
11	102316001	102316200	*	0.616133	0.849057	-0.590238	11	102304560	102319742	-	ENSMUSG00000020923	0	6053.04	1.17211	0.229112	0.114784	1.99602	0.0459318	0.315722	Ubtf	protein_coding	upstream binding transcription factor, RNA polymerase I
11	102316101	102316300	*	0.988598	0.926431	0.0497099	11	102304560	102319742	-	ENSMUSG00000020923	0	6053.04	1.17211	0.229112	0.114784	1.99602	0.0459318	0.315722	Ubtf	protein_coding	upstream binding transcription factor, RNA polymerase I
11	102316201	102316400	*	0.585907	0.839074	-0.681335	11	102304560	102319742	-	ENSMUSG00000020923	0	6053.04	1.17211	0.229112	0.114784	1.99602	0.0459318	0.315722	Ubtf	protein_coding	upstream binding transcription factor, RNA polymerase I
11	102316301	102316500	*	0.630336	0.853525	-0.325582	11	102304560	102319742	-	ENSMUSG00000020923	0	6053.04	1.17211	0.229112	0.114784	1.99602	0.0459318	0.315722	Ubtf	protein_coding	upstream binding transcription factor, RNA polymerase I
11	102320201	102320400	*	0.980467	0.925295	-0.0422996	11	102304560	102319742	-	ENSMUSG00000020923	-460	6053.04	1.17211	0.229112	0.114784	1.99602	0.0459318	0.315722	Ubtf	protein_coding	upstream binding transcription factor, RNA polymerase I
11	102320301	102320500	*	0.557744	0.82995	-0.214046	11	102304560	102319742	-	ENSMUSG00000020923	-560	6053.04	1.17211	0.229112	0.114784	1.99602	0.0459318	0.315722	Ubtf	protein_coding	upstream binding transcription factor, RNA polymerase I
11	102320401	102320600	*	0.458892	0.793412	-0.237859	11	102304560	102319742	-	ENSMUSG00000020923	-660	6053.04	1.17211	0.229112	0.114784	1.99602	0.0459318	0.315722	Ubtf	protein_coding	upstream binding transcription factor, RNA polymerase I
11	102320501	102320700	*	0.988337	0.926404	-0.0436949	11	102304560	102319742	-	ENSMUSG00000020923	-760	6053.04	1.17211	0.229112	0.114784	1.99602	0.0459318	0.315722	Ubtf	protein_coding	upstream binding transcription factor, RNA polymerase I
11	102320701	102320900	*	0.414888	0.774919	0.254525	11	102304560	102319742	-	ENSMUSG00000020923	-960	6053.04	1.17211	0.229112	0.114784	1.99602	0.0459318	0.315722	Ubtf	protein_coding	upstream binding transcription factor, RNA polymerase I
11	102320801	102321000	*	0.406161	0.771135	0.594515	11	102304560	102319742	-	ENSMUSG00000020923	-1060	6053.04	1.17211	0.229112	0.114784	1.99602	0.0459318	0.315722	Ubtf	protein_coding	upstream binding transcription factor, RNA polymerase I
11	102320901	102321100	*	0.20155	0.635551	0.959231	11	102304560	102319742	-	ENSMUSG00000020923	-1160	6053.04	1.17211	0.229112	0.114784	1.99602	0.0459318	0.315722	Ubtf	protein_coding	upstream binding transcription factor, RNA polymerase I
11	102321101	102321300	*	0.955893	0.921578	0.0771862	11	102304560	102319742	-	ENSMUSG00000020923	-1360	6053.04	1.17211	0.229112	0.114784	1.99602	0.0459318	0.315722	Ubtf	protein_coding	upstream binding transcription factor, RNA polymerase I
11	102321201	102321400	*	0.463009	0.795031	0.873282	11	102304560	102319742	-	ENSMUSG00000020923	-1460	6053.04	1.17211	0.229112	0.114784	1.99602	0.0459318	0.315722	Ubtf	protein_coding	upstream binding transcription factor, RNA polymerase I
11	102321301	102321500	*	0.87019	0.90715	0.26183	11	102304560	102319742	-	ENSMUSG00000020923	-1560	6053.04	1.17211	0.229112	0.114784	1.99602	0.0459318	0.315722	Ubtf	protein_coding	upstream binding transcription factor, RNA polymerase I
11	102392601	102392800	*	0.580783	0.837534	1.86723	11	102393403	102402555	+	ENSMUSG00000006575	-604	103.492	0.910598	-0.135114	0.132486	-1.01984	0.307803	0.714157	Rundc3a	protein_coding	RUN domain containing 3A
11	102392701	102392900	*	0.265036	0.686962	2.49984	11	102393403	102402555	+	ENSMUSG00000006575	-504	103.492	0.910598	-0.135114	0.132486	-1.01984	0.307803	0.714157	Rundc3a	protein_coding	RUN domain containing 3A
11	102392801	102393000	*	0.40568	0.770857	1.15421	11	102393403	102402555	+	ENSMUSG00000006575	-404	103.492	0.910598	-0.135114	0.132486	-1.01984	0.307803	0.714157	Rundc3a	protein_coding	RUN domain containing 3A
11	102394501	102394700	*	0.635033	0.854572	1.06488	11	102393403	102402555	+	ENSMUSG00000006575	0	103.492	0.910598	-0.135114	0.132486	-1.01984	0.307803	0.714157	Rundc3a	protein_coding	RUN domain containing 3A
11	102394601	102394800	*	0.600077	0.843864	-0.626991	11	102393403	102402555	+	ENSMUSG00000006575	0	103.492	0.910598	-0.135114	0.132486	-1.01984	0.307803	0.714157	Rundc3a	protein_coding	RUN domain containing 3A
11	102394701	102394900	*	0.192907	0.626876	-1.70326	11	102393403	102402555	+	ENSMUSG00000006575	0	103.492	0.910598	-0.135114	0.132486	-1.01984	0.307803	0.714157	Rundc3a	protein_coding	RUN domain containing 3A
11	102394801	102395000	*	0.497164	0.808923	-1.43018	11	102393403	102402555	+	ENSMUSG00000006575	0	103.492	0.910598	-0.135114	0.132486	-1.01984	0.307803	0.714157	Rundc3a	protein_coding	RUN domain containing 3A
11	102394901	102395100	*	0.683763	0.86782	-1.17594	11	102393403	102402555	+	ENSMUSG00000006575	0	103.492	0.910598	-0.135114	0.132486	-1.01984	0.307803	0.714157	Rundc3a	protein_coding	RUN domain containing 3A
11	102395001	102395200	*	0.91547	0.914886	0.547045	11	102393403	102402555	+	ENSMUSG00000006575	0	103.492	0.910598	-0.135114	0.132486	-1.01984	0.307803	0.714157	Rundc3a	protein_coding	RUN domain containing 3A
11	102396601	102396800	*	0.559882	0.830753	-1.71519	11	102393403	102402555	+	ENSMUSG00000006575	0	103.492	0.910598	-0.135114	0.132486	-1.01984	0.307803	0.714157	Rundc3a	protein_coding	RUN domain containing 3A
11	102396701	102396900	*	0.730357	0.879274	-2.39838	11	102393403	102402555	+	ENSMUSG00000006575	0	103.492	0.910598	-0.135114	0.132486	-1.01984	0.307803	0.714157	Rundc3a	protein_coding	RUN domain containing 3A
11	102397901	102398100	*	0.54615	0.826066	-1.86436	11	102393403	102402555	+	ENSMUSG00000006575	0	103.492	0.910598	-0.135114	0.132486	-1.01984	0.307803	0.714157	Rundc3a	protein_coding	RUN domain containing 3A
11	102398001	102398200	*	0.616914	0.849261	-1.34732	11	102393403	102402555	+	ENSMUSG00000006575	0	103.492	0.910598	-0.135114	0.132486	-1.01984	0.307803	0.714157	Rundc3a	protein_coding	RUN domain containing 3A
11	102398401	102398600	*	0.722048	0.877309	-1.13723	11	102393403	102402555	+	ENSMUSG00000006575	0	103.492	0.910598	-0.135114	0.132486	-1.01984	0.307803	0.714157	Rundc3a	protein_coding	RUN domain containing 3A
11	102398501	102398700	*	0.347883	0.741227	-4.06645	11	102393403	102402555	+	ENSMUSG00000006575	0	103.492	0.910598	-0.135114	0.132486	-1.01984	0.307803	0.714157	Rundc3a	protein_coding	RUN domain containing 3A
11	102400001	102400200	*	0.0588962	0.41929	1.20166	11	102393403	102402555	+	ENSMUSG00000006575	0	103.492	0.910598	-0.135114	0.132486	-1.01984	0.307803	0.714157	Rundc3a	protein_coding	RUN domain containing 3A
11	102400101	102400300	*	0.136256	0.560658	1.13554	11	102393403	102402555	+	ENSMUSG00000006575	0	103.492	0.910598	-0.135114	0.132486	-1.01984	0.307803	0.714157	Rundc3a	protein_coding	RUN domain containing 3A
11	102400201	102400400	*	0.213994	0.64678	1.48717	11	102393403	102402555	+	ENSMUSG00000006575	0	103.492	0.910598	-0.135114	0.132486	-1.01984	0.307803	0.714157	Rundc3a	protein_coding	RUN domain containing 3A
11	102405501	102405700	*	0.933747	0.917857	-0.192731	11	102402985	102407946	-	ENSMUSG00000018677	0	4938.03	0.924495	-0.113263	0.111369	-1.01701	0.30915	0.715024	Slc25a39	protein_coding	solute carrier family 25, member 39
11	102405601	102405800	*	0.749922	0.883617	0.735281	11	102402985	102407946	-	ENSMUSG00000018677	0	4938.03	0.924495	-0.113263	0.111369	-1.01701	0.30915	0.715024	Slc25a39	protein_coding	solute carrier family 25, member 39
11	102408001	102408200	*	0.998583	0.92821	0.0984101	11	102402985	102407946	-	ENSMUSG00000018677	-56	4938.03	0.924495	-0.113263	0.111369	-1.01701	0.30915	0.715024	Slc25a39	protein_coding	solute carrier family 25, member 39
11	102408101	102408300	*	0.301372	0.713412	-0.254001	11	102402985	102407946	-	ENSMUSG00000018677	-156	4938.03	0.924495	-0.113263	0.111369	-1.01701	0.30915	0.715024	Slc25a39	protein_coding	solute carrier family 25, member 39
11	102408201	102408400	*	0.0668717	0.439381	-0.638753	11	102402985	102407946	-	ENSMUSG00000018677	-256	4938.03	0.924495	-0.113263	0.111369	-1.01701	0.30915	0.715024	Slc25a39	protein_coding	solute carrier family 25, member 39
11	102408301	102408500	*	0.120177	0.537893	-0.820823	11	102402985	102407946	-	ENSMUSG00000018677	-356	4938.03	0.924495	-0.113263	0.111369	-1.01701	0.30915	0.715024	Slc25a39	protein_coding	solute carrier family 25, member 39
11	102429801	102430000	*	0.349738	0.742338	-1.13698	11	102430315	102437048	+	ENSMUSG00000034708	-316	14171.3	1.1228	0.167107	0.119917	1.39353	0.16346	0.563742	Grn	protein_coding	granulin
11	102429901	102430100	*	0.669027	0.86397	-0.442376	11	102430315	102437048	+	ENSMUSG00000034708	-216	14171.3	1.1228	0.167107	0.119917	1.39353	0.16346	0.563742	Grn	protein_coding	granulin
11	102430901	102431100	*	0.504552	0.811837	0.264724	11	102430315	102437048	+	ENSMUSG00000034708	0	14171.3	1.1228	0.167107	0.119917	1.39353	0.16346	0.563742	Grn	protein_coding	granulin
11	102431801	102432000	*	0.663346	0.86234	-0.560606	11	102430315	102437048	+	ENSMUSG00000034708	0	14171.3	1.1228	0.167107	0.119917	1.39353	0.16346	0.563742	Grn	protein_coding	granulin
11	102431901	102432100	*	0.663346	0.86234	-0.560606	11	102430315	102437048	+	ENSMUSG00000034708	0	14171.3	1.1228	0.167107	0.119917	1.39353	0.16346	0.563742	Grn	protein_coding	granulin
11	102432301	102432500	*	0.156526	0.58701	-3.1185	11	102430315	102437048	+	ENSMUSG00000034708	0	14171.3	1.1228	0.167107	0.119917	1.39353	0.16346	0.563742	Grn	protein_coding	granulin
11	102432401	102432600	*	0.0469722	0.385354	-4.01694	11	102430315	102437048	+	ENSMUSG00000034708	0	14171.3	1.1228	0.167107	0.119917	1.39353	0.16346	0.563742	Grn	protein_coding	granulin
11	102432501	102432700	*	0.157503	0.588277	-3.58209	11	102430315	102437048	+	ENSMUSG00000034708	0	14171.3	1.1228	0.167107	0.119917	1.39353	0.16346	0.563742	Grn	protein_coding	granulin
11	102433901	102434100	*	0.5988	0.843386	1.07264	11	102430315	102437048	+	ENSMUSG00000034708	0	14171.3	1.1228	0.167107	0.119917	1.39353	0.16346	0.563742	Grn	protein_coding	granulin
11	102434001	102434200	*	0.5988	0.843386	1.07264	11	102430315	102437048	+	ENSMUSG00000034708	0	14171.3	1.1228	0.167107	0.119917	1.39353	0.16346	0.563742	Grn	protein_coding	granulin
11	102434301	102434500	*	0.963686	0.922681	0.147816	11	102430315	102437048	+	ENSMUSG00000034708	0	14171.3	1.1228	0.167107	0.119917	1.39353	0.16346	0.563742	Grn	protein_coding	granulin
11	102434401	102434600	*	0.963686	0.922681	0.147816	11	102430315	102437048	+	ENSMUSG00000034708	0	14171.3	1.1228	0.167107	0.119917	1.39353	0.16346	0.563742	Grn	protein_coding	granulin
11	102434501	102434700	*	0.263568	0.685625	0.889064	11	102430315	102437048	+	ENSMUSG00000034708	0	14171.3	1.1228	0.167107	0.119917	1.39353	0.16346	0.563742	Grn	protein_coding	granulin
11	102434601	102434800	*	0.369163	0.752761	0.862652	11	102430315	102437048	+	ENSMUSG00000034708	0	14171.3	1.1228	0.167107	0.119917	1.39353	0.16346	0.563742	Grn	protein_coding	granulin
11	102434701	102434900	*	0.774738	0.889313	0.451128	11	102430315	102437048	+	ENSMUSG00000034708	0	14171.3	1.1228	0.167107	0.119917	1.39353	0.16346	0.563742	Grn	protein_coding	granulin
11	102435201	102435400	*	0.00642423	0.166745	-5.18465	11	102430315	102437048	+	ENSMUSG00000034708	0	14171.3	1.1228	0.167107	0.119917	1.39353	0.16346	0.563742	Grn	protein_coding	granulin
11	102435201	102435400	*	0.00642423	0.166745	-5.18465	11	102436981	102447682	-	ENSMUSG00000034685	1582	915.802	1.03964	0.0560813	0.0741152	0.756677	0.449243	0.807991	Fam171a2	protein_coding	family with sequence similarity 171, member A2
11	102436501	102436700	*	0.090676	0.488497	-2.65237	11	102430315	102437048	+	ENSMUSG00000034708	0	14171.3	1.1228	0.167107	0.119917	1.39353	0.16346	0.563742	Grn	protein_coding	granulin
11	102436501	102436700	*	0.090676	0.488497	-2.65237	11	102436981	102447682	-	ENSMUSG00000034685	282	915.802	1.03964	0.0560813	0.0741152	0.756677	0.449243	0.807991	Fam171a2	protein_coding	family with sequence similarity 171, member A2
11	102436601	102436800	*	0.699624	0.871792	-1.38836	11	102430315	102437048	+	ENSMUSG00000034708	0	14171.3	1.1228	0.167107	0.119917	1.39353	0.16346	0.563742	Grn	protein_coding	granulin
11	102436601	102436800	*	0.699624	0.871792	-1.38836	11	102436981	102447682	-	ENSMUSG00000034685	182	915.802	1.03964	0.0560813	0.0741152	0.756677	0.449243	0.807991	Fam171a2	protein_coding	family with sequence similarity 171, member A2
11	102436701	102436900	*	0.467267	0.796885	-2.36683	11	102430315	102437048	+	ENSMUSG00000034708	0	14171.3	1.1228	0.167107	0.119917	1.39353	0.16346	0.563742	Grn	protein_coding	granulin
11	102436701	102436900	*	0.467267	0.796885	-2.36683	11	102436981	102447682	-	ENSMUSG00000034685	82	915.802	1.03964	0.0560813	0.0741152	0.756677	0.449243	0.807991	Fam171a2	protein_coding	family with sequence similarity 171, member A2
11	102437801	102438000	*	0.201878	0.635883	2.69613	11	102436981	102447682	-	ENSMUSG00000034685	0	915.802	1.03964	0.0560813	0.0741152	0.756677	0.449243	0.807991	Fam171a2	protein_coding	family with sequence similarity 171, member A2
11	102437801	102438000	*	0.201878	0.635883	2.69613	11	102430315	102437048	+	ENSMUSG00000034708	754	14171.3	1.1228	0.167107	0.119917	1.39353	0.16346	0.563742	Grn	protein_coding	granulin
11	102437901	102438100	*	0.425462	0.779698	1.69316	11	102436981	102447682	-	ENSMUSG00000034685	0	915.802	1.03964	0.0560813	0.0741152	0.756677	0.449243	0.807991	Fam171a2	protein_coding	family with sequence similarity 171, member A2
11	102437901	102438100	*	0.425462	0.779698	1.69316	11	102430315	102437048	+	ENSMUSG00000034708	854	14171.3	1.1228	0.167107	0.119917	1.39353	0.16346	0.563742	Grn	protein_coding	granulin
11	102441201	102441400	*	0.070537	0.44776	1.66479	11	102436981	102447682	-	ENSMUSG00000034685	0	915.802	1.03964	0.0560813	0.0741152	0.756677	0.449243	0.807991	Fam171a2	protein_coding	family with sequence similarity 171, member A2
11	102441301	102441500	*	0.0216863	0.281215	1.94028	11	102436981	102447682	-	ENSMUSG00000034685	0	915.802	1.03964	0.0560813	0.0741152	0.756677	0.449243	0.807991	Fam171a2	protein_coding	family with sequence similarity 171, member A2
11	102447901	102448100	*	0.508395	0.813214	-0.811511	11	102436981	102447682	-	ENSMUSG00000034685	-220	915.802	1.03964	0.0560813	0.0741152	0.756677	0.449243	0.807991	Fam171a2	protein_coding	family with sequence similarity 171, member A2
11	102448001	102448200	*	0.0953613	0.496665	-4.91994	11	102436981	102447682	-	ENSMUSG00000034685	-320	915.802	1.03964	0.0560813	0.0741152	0.756677	0.449243	0.807991	Fam171a2	protein_coding	family with sequence similarity 171, member A2
11	102448401	102448600	*	0.0316906	0.328069	-6.19957	11	102436981	102447682	-	ENSMUSG00000034685	-720	915.802	1.03964	0.0560813	0.0741152	0.756677	0.449243	0.807991	Fam171a2	protein_coding	family with sequence similarity 171, member A2
11	102448501	102448700	*	0.278166	0.696559	-1.46297	11	102436981	102447682	-	ENSMUSG00000034685	-820	915.802	1.03964	0.0560813	0.0741152	0.756677	0.449243	0.807991	Fam171a2	protein_coding	family with sequence similarity 171, member A2
11	102448601	102448800	*	0.397381	0.76731	-0.700582	11	102436981	102447682	-	ENSMUSG00000034685	-920	915.802	1.03964	0.0560813	0.0741152	0.756677	0.449243	0.807991	Fam171a2	protein_coding	family with sequence similarity 171, member A2
11	102452301	102452500	*	0.721149	0.877147	1.4281	11	102453297	102470122	-	ENSMUSG00000034664	798	260.952	1.17857	0.237043	0.152602	1.55334	0.120342	0.49939	Itga2b	protein_coding	integrin alpha 2b
11	102452401	102452600	*	0.901753	0.912429	0.190081	11	102453297	102470122	-	ENSMUSG00000034664	698	260.952	1.17857	0.237043	0.152602	1.55334	0.120342	0.49939	Itga2b	protein_coding	integrin alpha 2b
11	102467501	102467700	*	0.222329	0.654045	0.98378	11	102453297	102470122	-	ENSMUSG00000034664	0	260.952	1.17857	0.237043	0.152602	1.55334	0.120342	0.49939	Itga2b	protein_coding	integrin alpha 2b
11	102467601	102467800	*	0.606581	0.845897	0.830437	11	102453297	102470122	-	ENSMUSG00000034664	0	260.952	1.17857	0.237043	0.152602	1.55334	0.120342	0.49939	Itga2b	protein_coding	integrin alpha 2b
11	102469601	102469800	*	0.394557	0.765828	-2.34579	11	102453297	102470122	-	ENSMUSG00000034664	0	260.952	1.17857	0.237043	0.152602	1.55334	0.120342	0.49939	Itga2b	protein_coding	integrin alpha 2b
11	102469701	102469900	*	0.167156	0.59938	-2.8459	11	102453297	102470122	-	ENSMUSG00000034664	0	260.952	1.17857	0.237043	0.152602	1.55334	0.120342	0.49939	Itga2b	protein_coding	integrin alpha 2b
11	102469801	102470000	*	0.251819	0.677196	-2.60604	11	102453297	102470122	-	ENSMUSG00000034664	0	260.952	1.17857	0.237043	0.152602	1.55334	0.120342	0.49939	Itga2b	protein_coding	integrin alpha 2b
11	102469901	102470100	*	0.540991	0.824485	1.24065	11	102453297	102470122	-	ENSMUSG00000034664	0	260.952	1.17857	0.237043	0.152602	1.55334	0.120342	0.49939	Itga2b	protein_coding	integrin alpha 2b
11	102470001	102470200	*	0.400346	0.768675	2.5206	11	102453297	102470122	-	ENSMUSG00000034664	0	260.952	1.17857	0.237043	0.152602	1.55334	0.120342	0.49939	Itga2b	protein_coding	integrin alpha 2b
11	102470101	102470300	*	0.66683	0.863299	-1.10605	11	102453297	102470122	-	ENSMUSG00000034664	0	260.952	1.17857	0.237043	0.152602	1.55334	0.120342	0.49939	Itga2b	protein_coding	integrin alpha 2b
11	102470201	102470400	*	0.724861	0.878091	-0.491647	11	102453297	102470122	-	ENSMUSG00000034664	-80	260.952	1.17857	0.237043	0.152602	1.55334	0.120342	0.49939	Itga2b	protein_coding	integrin alpha 2b
11	102470301	102470500	*	0.847711	0.903327	-0.14948	11	102453297	102470122	-	ENSMUSG00000034664	-180	260.952	1.17857	0.237043	0.152602	1.55334	0.120342	0.49939	Itga2b	protein_coding	integrin alpha 2b
11	102475101	102475300	*	0.0302851	0.321772	5.55077	11	102475915	102556392	-	ENSMUSG00000034621	616	1249.65	0.985249	-0.0214393	0.100332	-0.213684	0.830794	0.953546	Gpatch8	protein_coding	G patch domain containing 8
11	102475201	102475400	*	0.0281709	0.312361	5.88371	11	102475915	102556392	-	ENSMUSG00000034621	516	1249.65	0.985249	-0.0214393	0.100332	-0.213684	0.830794	0.953546	Gpatch8	protein_coding	G patch domain containing 8
11	102488001	102488200	*	0.883701	0.909165	1.08528	11	102475915	102556392	-	ENSMUSG00000034621	0	1249.65	0.985249	-0.0214393	0.100332	-0.213684	0.830794	0.953546	Gpatch8	protein_coding	G patch domain containing 8
11	102488101	102488300	*	0.883701	0.909165	1.08528	11	102475915	102556392	-	ENSMUSG00000034621	0	1249.65	0.985249	-0.0214393	0.100332	-0.213684	0.830794	0.953546	Gpatch8	protein_coding	G patch domain containing 8
11	102503201	102503400	*	0.167896	0.600019	1.2749	11	102475915	102556392	-	ENSMUSG00000034621	0	1249.65	0.985249	-0.0214393	0.100332	-0.213684	0.830794	0.953546	Gpatch8	protein_coding	G patch domain containing 8
11	102503301	102503500	*	0.48885	0.805488	0.590352	11	102475915	102556392	-	ENSMUSG00000034621	0	1249.65	0.985249	-0.0214393	0.100332	-0.213684	0.830794	0.953546	Gpatch8	protein_coding	G patch domain containing 8
11	102503401	102503600	*	0.86472	0.906094	-0.152439	11	102475915	102556392	-	ENSMUSG00000034621	0	1249.65	0.985249	-0.0214393	0.100332	-0.213684	0.830794	0.953546	Gpatch8	protein_coding	G patch domain containing 8
11	102534001	102534200	*	0.196806	0.630969	-4.719	11	102475915	102556392	-	ENSMUSG00000034621	0	1249.65	0.985249	-0.0214393	0.100332	-0.213684	0.830794	0.953546	Gpatch8	protein_coding	G patch domain containing 8
11	102534101	102534300	*	0.196806	0.630969	-4.719	11	102475915	102556392	-	ENSMUSG00000034621	0	1249.65	0.985249	-0.0214393	0.100332	-0.213684	0.830794	0.953546	Gpatch8	protein_coding	G patch domain containing 8
11	102553901	102554100	*	0.881816	0.908962	0.067253	11	102475915	102556392	-	ENSMUSG00000034621	0	1249.65	0.985249	-0.0214393	0.100332	-0.213684	0.830794	0.953546	Gpatch8	protein_coding	G patch domain containing 8
11	102554001	102554200	*	0.285485	0.701878	1.69798	11	102475915	102556392	-	ENSMUSG00000034621	0	1249.65	0.985249	-0.0214393	0.100332	-0.213684	0.830794	0.953546	Gpatch8	protein_coding	G patch domain containing 8
11	102554101	102554300	*	0.00680321	0.171241	8.18034	11	102475915	102556392	-	ENSMUSG00000034621	0	1249.65	0.985249	-0.0214393	0.100332	-0.213684	0.830794	0.953546	Gpatch8	protein_coding	G patch domain containing 8
11	102554301	102554500	*	0.648318	0.858178	-0.962679	11	102475915	102556392	-	ENSMUSG00000034621	0	1249.65	0.985249	-0.0214393	0.100332	-0.213684	0.830794	0.953546	Gpatch8	protein_coding	G patch domain containing 8
11	102554401	102554600	*	0.286129	0.70232	1.39181	11	102475915	102556392	-	ENSMUSG00000034621	0	1249.65	0.985249	-0.0214393	0.100332	-0.213684	0.830794	0.953546	Gpatch8	protein_coding	G patch domain containing 8
11	102554501	102554700	*	0.0406939	0.364478	6.69602	11	102475915	102556392	-	ENSMUSG00000034621	0	1249.65	0.985249	-0.0214393	0.100332	-0.213684	0.830794	0.953546	Gpatch8	protein_coding	G patch domain containing 8
11	102554601	102554800	*	0.0585388	0.418595	4.38884	11	102475915	102556392	-	ENSMUSG00000034621	0	1249.65	0.985249	-0.0214393	0.100332	-0.213684	0.830794	0.953546	Gpatch8	protein_coding	G patch domain containing 8
11	102554701	102554900	*	0.541662	0.824831	0.629789	11	102475915	102556392	-	ENSMUSG00000034621	0	1249.65	0.985249	-0.0214393	0.100332	-0.213684	0.830794	0.953546	Gpatch8	protein_coding	G patch domain containing 8
11	102554801	102555000	*	0.852912	0.904235	0.354023	11	102475915	102556392	-	ENSMUSG00000034621	0	1249.65	0.985249	-0.0214393	0.100332	-0.213684	0.830794	0.953546	Gpatch8	protein_coding	G patch domain containing 8
11	102554901	102555100	*	0.593527	0.841612	-0.19801	11	102475915	102556392	-	ENSMUSG00000034621	0	1249.65	0.985249	-0.0214393	0.100332	-0.213684	0.830794	0.953546	Gpatch8	protein_coding	G patch domain containing 8
11	102555001	102555200	*	0.593527	0.841612	-0.19801	11	102475915	102556392	-	ENSMUSG00000034621	0	1249.65	0.985249	-0.0214393	0.100332	-0.213684	0.830794	0.953546	Gpatch8	protein_coding	G patch domain containing 8
11	102555301	102555500	*	0.670325	0.864361	0.169613	11	102475915	102556392	-	ENSMUSG00000034621	0	1249.65	0.985249	-0.0214393	0.100332	-0.213684	0.830794	0.953546	Gpatch8	protein_coding	G patch domain containing 8
11	102555401	102555600	*	0.867884	0.906665	0.065914	11	102475915	102556392	-	ENSMUSG00000034621	0	1249.65	0.985249	-0.0214393	0.100332	-0.213684	0.830794	0.953546	Gpatch8	protein_coding	G patch domain containing 8
11	102556401	102556600	*	0.301393	0.713412	0.421383	11	102475915	102556392	-	ENSMUSG00000034621	-10	1249.65	0.985249	-0.0214393	0.100332	-0.213684	0.830794	0.953546	Gpatch8	protein_coding	G patch domain containing 8
11	102556501	102556700	*	0.0963324	0.498621	-0.796804	11	102475915	102556392	-	ENSMUSG00000034621	-110	1249.65	0.985249	-0.0214393	0.100332	-0.213684	0.830794	0.953546	Gpatch8	protein_coding	G patch domain containing 8
11	102581101	102581300	*	0.878021	0.908474	-0.244878	11	102576398	102579461	-	ENSMUSG00000078640	-1641	109.099	0.973777	-0.0383365	0.154314	-0.248432	0.8038	0.944084	Gm11627	protein_coding	predicted gene 11627
11	102581201	102581400	*	0.361016	0.748347	-1.96846	11	102576398	102579461	-	ENSMUSG00000078640	-1741	109.099	0.973777	-0.0383365	0.154314	-0.248432	0.8038	0.944084	Gm11627	protein_coding	predicted gene 11627
11	102581301	102581500	*	0.504882	0.811953	-1.49217	11	102576398	102579461	-	ENSMUSG00000078640	-1841	109.099	0.973777	-0.0383365	0.154314	-0.248432	0.8038	0.944084	Gm11627	protein_coding	predicted gene 11627
11	102602701	102602900	*	0.839332	0.901864	0.151974	11	102604431	102608058	+	ENSMUSG00000050288	-1532	4247.76	0.836285	-0.257933	0.149524	-1.72502	0.0845235	0.421244	Fzd2	protein_coding	frizzled class receptor 2
11	102602801	102603000	*	0.867229	0.906575	0.0197044	11	102604431	102608058	+	ENSMUSG00000050288	-1432	4247.76	0.836285	-0.257933	0.149524	-1.72502	0.0845235	0.421244	Fzd2	protein_coding	frizzled class receptor 2
11	102605401	102605600	*	0.416786	0.775708	0.269369	11	102604431	102608058	+	ENSMUSG00000050288	0	4247.76	0.836285	-0.257933	0.149524	-1.72502	0.0845235	0.421244	Fzd2	protein_coding	frizzled class receptor 2
11	102607201	102607400	*	0.313984	0.721452	0.637277	11	102604431	102608058	+	ENSMUSG00000050288	0	4247.76	0.836285	-0.257933	0.149524	-1.72502	0.0845235	0.421244	Fzd2	protein_coding	frizzled class receptor 2
11	102607301	102607500	*	0.072812	0.453126	1.28148	11	102604431	102608058	+	ENSMUSG00000050288	0	4247.76	0.836285	-0.257933	0.149524	-1.72502	0.0845235	0.421244	Fzd2	protein_coding	frizzled class receptor 2
11	102607401	102607600	*	0.0464037	0.383529	1.41119	11	102604431	102608058	+	ENSMUSG00000050288	0	4247.76	0.836285	-0.257933	0.149524	-1.72502	0.0845235	0.421244	Fzd2	protein_coding	frizzled class receptor 2
11	102607601	102607800	*	0.114725	0.529607	2.92436	11	102604431	102608058	+	ENSMUSG00000050288	0	4247.76	0.836285	-0.257933	0.149524	-1.72502	0.0845235	0.421244	Fzd2	protein_coding	frizzled class receptor 2
11	102607701	102607900	*	0.043513	0.373584	3.04191	11	102604431	102608058	+	ENSMUSG00000050288	0	4247.76	0.836285	-0.257933	0.149524	-1.72502	0.0845235	0.421244	Fzd2	protein_coding	frizzled class receptor 2
11	102607801	102608000	*	0.0785982	0.465777	3.17353	11	102604431	102608058	+	ENSMUSG00000050288	0	4247.76	0.836285	-0.257933	0.149524	-1.72502	0.0845235	0.421244	Fzd2	protein_coding	frizzled class receptor 2
11	102607901	102608100	*	0.155648	0.585819	3.17244	11	102604431	102608058	+	ENSMUSG00000050288	0	4247.76	0.836285	-0.257933	0.149524	-1.72502	0.0845235	0.421244	Fzd2	protein_coding	frizzled class receptor 2
11	102690001	102690200	*	0.842888	0.902567	0.569835	11	102684686	102697782	-	ENSMUSG00000020925	0	562.619	0.971339	-0.0419537	0.073897	-0.567732	0.570217	0.860164	Ccdc43	protein_coding	coiled-coil domain containing 43
11	102690101	102690300	*	0.819591	0.898297	0.439538	11	102684686	102697782	-	ENSMUSG00000020925	0	562.619	0.971339	-0.0419537	0.073897	-0.567732	0.570217	0.860164	Ccdc43	protein_coding	coiled-coil domain containing 43
11	102690201	102690400	*	0.329468	0.730712	-2.63045	11	102684686	102697782	-	ENSMUSG00000020925	0	562.619	0.971339	-0.0419537	0.073897	-0.567732	0.570217	0.860164	Ccdc43	protein_coding	coiled-coil domain containing 43
11	102690301	102690500	*	0.220754	0.652448	-1.55666	11	102684686	102697782	-	ENSMUSG00000020925	0	562.619	0.971339	-0.0419537	0.073897	-0.567732	0.570217	0.860164	Ccdc43	protein_coding	coiled-coil domain containing 43
11	102697001	102697200	*	0.670726	0.864498	-0.749748	11	102684686	102697782	-	ENSMUSG00000020925	0	562.619	0.971339	-0.0419537	0.073897	-0.567732	0.570217	0.860164	Ccdc43	protein_coding	coiled-coil domain containing 43
11	102697101	102697300	*	0.322424	0.726827	-0.943375	11	102684686	102697782	-	ENSMUSG00000020925	0	562.619	0.971339	-0.0419537	0.073897	-0.567732	0.570217	0.860164	Ccdc43	protein_coding	coiled-coil domain containing 43
11	102697201	102697400	*	0.666875	0.863308	-0.187242	11	102684686	102697782	-	ENSMUSG00000020925	0	562.619	0.971339	-0.0419537	0.073897	-0.567732	0.570217	0.860164	Ccdc43	protein_coding	coiled-coil domain containing 43
11	102697301	102697500	*	0.657193	0.860875	0.169813	11	102684686	102697782	-	ENSMUSG00000020925	0	562.619	0.971339	-0.0419537	0.073897	-0.567732	0.570217	0.860164	Ccdc43	protein_coding	coiled-coil domain containing 43
11	102697401	102697600	*	0.573427	0.835275	0.115445	11	102684686	102697782	-	ENSMUSG00000020925	0	562.619	0.971339	-0.0419537	0.073897	-0.567732	0.570217	0.860164	Ccdc43	protein_coding	coiled-coil domain containing 43
11	102697501	102697700	*	0.151398	0.580478	0.337402	11	102684686	102697782	-	ENSMUSG00000020925	0	562.619	0.971339	-0.0419537	0.073897	-0.567732	0.570217	0.860164	Ccdc43	protein_coding	coiled-coil domain containing 43
11	102697601	102697800	*	0.564361	0.832324	0.146955	11	102684686	102697782	-	ENSMUSG00000020925	0	562.619	0.971339	-0.0419537	0.073897	-0.567732	0.570217	0.860164	Ccdc43	protein_coding	coiled-coil domain containing 43
11	102697901	102698100	*	0.893494	0.911023	0.0657728	11	102684686	102697782	-	ENSMUSG00000020925	-120	562.619	0.971339	-0.0419537	0.073897	-0.567732	0.570217	0.860164	Ccdc43	protein_coding	coiled-coil domain containing 43
11	102698001	102698200	*	0.664698	0.86265	0.200888	11	102684686	102697782	-	ENSMUSG00000020925	-220	562.619	0.971339	-0.0419537	0.073897	-0.567732	0.570217	0.860164	Ccdc43	protein_coding	coiled-coil domain containing 43
11	102698101	102698300	*	0.481469	0.802453	0.490622	11	102684686	102697782	-	ENSMUSG00000020925	-320	562.619	0.971339	-0.0419537	0.073897	-0.567732	0.570217	0.860164	Ccdc43	protein_coding	coiled-coil domain containing 43
11	102698201	102698400	*	0.860686	0.905473	0.491548	11	102684686	102697782	-	ENSMUSG00000020925	-420	562.619	0.971339	-0.0419537	0.073897	-0.567732	0.570217	0.860164	Ccdc43	protein_coding	coiled-coil domain containing 43
11	102762601	102762800	*	0.977856	0.924874	-0.0282391	11	102761439	102780262	+	ENSMUSG00000020926	0	56.9417	0.925796	-0.111234	0.18632	-0.597006	0.550503	0.851056	Adam11	protein_coding	a disintegrin and metallopeptidase domain 11
11	102762701	102762900	*	0.977856	0.924874	-0.0282391	11	102761439	102780262	+	ENSMUSG00000020926	0	56.9417	0.925796	-0.111234	0.18632	-0.597006	0.550503	0.851056	Adam11	protein_coding	a disintegrin and metallopeptidase domain 11
11	102774101	102774300	*	0.206515	0.640128	0.606905	11	102761439	102780262	+	ENSMUSG00000020926	0	56.9417	0.925796	-0.111234	0.18632	-0.597006	0.550503	0.851056	Adam11	protein_coding	a disintegrin and metallopeptidase domain 11
11	102777101	102777300	*	0.749134	0.883437	0.786001	11	102761439	102780262	+	ENSMUSG00000020926	0	56.9417	0.925796	-0.111234	0.18632	-0.597006	0.550503	0.851056	Adam11	protein_coding	a disintegrin and metallopeptidase domain 11
11	102777201	102777400	*	0.0343625	0.339268	-3.82626	11	102761439	102780262	+	ENSMUSG00000020926	0	56.9417	0.925796	-0.111234	0.18632	-0.597006	0.550503	0.851056	Adam11	protein_coding	a disintegrin and metallopeptidase domain 11
11	102777301	102777500	*	0.0015418	0.0876092	-4.9134	11	102761439	102780262	+	ENSMUSG00000020926	0	56.9417	0.925796	-0.111234	0.18632	-0.597006	0.550503	0.851056	Adam11	protein_coding	a disintegrin and metallopeptidase domain 11
11	102777501	102777700	*	0.0632443	0.430672	-2.47549	11	102761439	102780262	+	ENSMUSG00000020926	0	56.9417	0.925796	-0.111234	0.18632	-0.597006	0.550503	0.851056	Adam11	protein_coding	a disintegrin and metallopeptidase domain 11
11	102780901	102781100	*	0.301358	0.713412	-1.93399	11	102761439	102780262	+	ENSMUSG00000020926	640	56.9417	0.925796	-0.111234	0.18632	-0.597006	0.550503	0.851056	Adam11	protein_coding	a disintegrin and metallopeptidase domain 11
11	102781001	102781200	*	0.257846	0.681347	-2.19098	11	102761439	102780262	+	ENSMUSG00000020926	740	56.9417	0.925796	-0.111234	0.18632	-0.597006	0.550503	0.851056	Adam11	protein_coding	a disintegrin and metallopeptidase domain 11
11	102781101	102781300	*	0.963515	0.922628	0.618007	11	102761439	102780262	+	ENSMUSG00000020926	840	56.9417	0.925796	-0.111234	0.18632	-0.597006	0.550503	0.851056	Adam11	protein_coding	a disintegrin and metallopeptidase domain 11
11	102781501	102781700	*	0.874323	0.907883	0.609176	11	102761439	102780262	+	ENSMUSG00000020926	1240	56.9417	0.925796	-0.111234	0.18632	-0.597006	0.550503	0.851056	Adam11	protein_coding	a disintegrin and metallopeptidase domain 11
11	102781601	102781800	*	0.437299	0.7846	1.93216	11	102761439	102780262	+	ENSMUSG00000020926	1340	56.9417	0.925796	-0.111234	0.18632	-0.597006	0.550503	0.851056	Adam11	protein_coding	a disintegrin and metallopeptidase domain 11
11	102781701	102781900	*	0.997809	0.928054	0.416663	11	102761439	102780262	+	ENSMUSG00000020926	1440	56.9417	0.925796	-0.111234	0.18632	-0.597006	0.550503	0.851056	Adam11	protein_coding	a disintegrin and metallopeptidase domain 11
11	102781801	102782000	*	0.478824	0.801383	-0.849857	11	102761439	102780262	+	ENSMUSG00000020926	1540	56.9417	0.925796	-0.111234	0.18632	-0.597006	0.550503	0.851056	Adam11	protein_coding	a disintegrin and metallopeptidase domain 11
11	102819501	102819700	*	0.606514	0.845885	-0.16568	11	102799579	102819700	-	ENSMUSG00000034520	0	616.478	0.873057	-0.195852	0.0599307	-3.26798	0.00108317	0.0420681	Gjc1	protein_coding	gap junction protein, gamma 1
11	102819601	102819800	*	0.859564	0.905348	0.13926	11	102799579	102819700	-	ENSMUSG00000034520	0	616.478	0.873057	-0.195852	0.0599307	-3.26798	0.00108317	0.0420681	Gjc1	protein_coding	gap junction protein, gamma 1
11	102819701	102819900	*	0.942941	0.919281	0.0278756	11	102799579	102819700	-	ENSMUSG00000034520	-2	616.478	0.873057	-0.195852	0.0599307	-3.26798	0.00108317	0.0420681	Gjc1	protein_coding	gap junction protein, gamma 1
11	102848901	102849100	*	0.674838	0.865692	0.619464	11	102838473	102880985	-	ENSMUSG00000020929	0	2954.01	1.01923	0.0274743	0.131544	0.208861	0.834557	0.954294	Eftud2	protein_coding	elongation factor Tu GTP binding domain containing 2
11	102849001	102849200	*	0.831015	0.900388	0.234731	11	102838473	102880985	-	ENSMUSG00000020929	0	2954.01	1.01923	0.0274743	0.131544	0.208861	0.834557	0.954294	Eftud2	protein_coding	elongation factor Tu GTP binding domain containing 2
11	102849101	102849300	*	0.61298	0.848109	1.04908	11	102838473	102880985	-	ENSMUSG00000020929	0	2954.01	1.01923	0.0274743	0.131544	0.208861	0.834557	0.954294	Eftud2	protein_coding	elongation factor Tu GTP binding domain containing 2
11	102852101	102852300	*	0.134484	0.558015	-5.35787	11	102838473	102880985	-	ENSMUSG00000020929	0	2954.01	1.01923	0.0274743	0.131544	0.208861	0.834557	0.954294	Eftud2	protein_coding	elongation factor Tu GTP binding domain containing 2
11	102852201	102852400	*	0.0716906	0.450527	-5.06689	11	102838473	102880985	-	ENSMUSG00000020929	0	2954.01	1.01923	0.0274743	0.131544	0.208861	0.834557	0.954294	Eftud2	protein_coding	elongation factor Tu GTP binding domain containing 2
11	102864301	102864500	*	0.635521	0.854685	-0.429601	11	102838473	102880985	-	ENSMUSG00000020929	0	2954.01	1.01923	0.0274743	0.131544	0.208861	0.834557	0.954294	Eftud2	protein_coding	elongation factor Tu GTP binding domain containing 2
11	102864301	102864500	*	0.635521	0.854685	-0.429601	11	102863337	103075903	+	ENSMUSG00000097410	0	8.58898	1.41699	0.502833	0.257057	1.95612	0.0504515	0.32854	Gm26668	lincRNA	predicted gene, 26668
11	102864401	102864600	*	0.186539	0.620471	-1.23251	11	102838473	102880985	-	ENSMUSG00000020929	0	2954.01	1.01923	0.0274743	0.131544	0.208861	0.834557	0.954294	Eftud2	protein_coding	elongation factor Tu GTP binding domain containing 2
11	102864401	102864600	*	0.186539	0.620471	-1.23251	11	102863337	103075903	+	ENSMUSG00000097410	0	8.58898	1.41699	0.502833	0.257057	1.95612	0.0504515	0.32854	Gm26668	lincRNA	predicted gene, 26668
11	102864501	102864700	*	0.277183	0.695756	-2.40121	11	102838473	102880985	-	ENSMUSG00000020929	0	2954.01	1.01923	0.0274743	0.131544	0.208861	0.834557	0.954294	Eftud2	protein_coding	elongation factor Tu GTP binding domain containing 2
11	102864501	102864700	*	0.277183	0.695756	-2.40121	11	102863337	103075903	+	ENSMUSG00000097410	0	8.58898	1.41699	0.502833	0.257057	1.95612	0.0504515	0.32854	Gm26668	lincRNA	predicted gene, 26668
11	102880301	102880500	*	0.838021	0.901653	-0.0922352	11	102838473	102880985	-	ENSMUSG00000020929	0	2954.01	1.01923	0.0274743	0.131544	0.208861	0.834557	0.954294	Eftud2	protein_coding	elongation factor Tu GTP binding domain containing 2
11	102880301	102880500	*	0.838021	0.901653	-0.0922352	11	102863337	103075903	+	ENSMUSG00000097410	0	8.58898	1.41699	0.502833	0.257057	1.95612	0.0504515	0.32854	Gm26668	lincRNA	predicted gene, 26668
11	102880301	102880500	*	0.838021	0.901653	-0.0922352	11	102881204	102885216	+	ENSMUSG00000020930	-705	10.7813	0.922427	-0.116494	0.271665	-0.428815	0.668058	0.89954	Ccdc103	protein_coding	coiled-coil domain containing 103
11	102880401	102880600	*	0.995957	0.927768	0.0143511	11	102838473	102880985	-	ENSMUSG00000020929	0	2954.01	1.01923	0.0274743	0.131544	0.208861	0.834557	0.954294	Eftud2	protein_coding	elongation factor Tu GTP binding domain containing 2
11	102880401	102880600	*	0.995957	0.927768	0.0143511	11	102863337	103075903	+	ENSMUSG00000097410	0	8.58898	1.41699	0.502833	0.257057	1.95612	0.0504515	0.32854	Gm26668	lincRNA	predicted gene, 26668
11	102880401	102880600	*	0.995957	0.927768	0.0143511	11	102881204	102885216	+	ENSMUSG00000020930	-605	10.7813	0.922427	-0.116494	0.271665	-0.428815	0.668058	0.89954	Ccdc103	protein_coding	coiled-coil domain containing 103
11	102880501	102880700	*	0.865581	0.906242	0.10643	11	102838473	102880985	-	ENSMUSG00000020929	0	2954.01	1.01923	0.0274743	0.131544	0.208861	0.834557	0.954294	Eftud2	protein_coding	elongation factor Tu GTP binding domain containing 2
11	102880501	102880700	*	0.865581	0.906242	0.10643	11	102863337	103075903	+	ENSMUSG00000097410	0	8.58898	1.41699	0.502833	0.257057	1.95612	0.0504515	0.32854	Gm26668	lincRNA	predicted gene, 26668
11	102880501	102880700	*	0.865581	0.906242	0.10643	11	102881204	102885216	+	ENSMUSG00000020930	-505	10.7813	0.922427	-0.116494	0.271665	-0.428815	0.668058	0.89954	Ccdc103	protein_coding	coiled-coil domain containing 103
11	102880601	102880800	*	0.494183	0.807488	0.208014	11	102838473	102880985	-	ENSMUSG00000020929	0	2954.01	1.01923	0.0274743	0.131544	0.208861	0.834557	0.954294	Eftud2	protein_coding	elongation factor Tu GTP binding domain containing 2
11	102880601	102880800	*	0.494183	0.807488	0.208014	11	102863337	103075903	+	ENSMUSG00000097410	0	8.58898	1.41699	0.502833	0.257057	1.95612	0.0504515	0.32854	Gm26668	lincRNA	predicted gene, 26668
11	102880601	102880800	*	0.494183	0.807488	0.208014	11	102881204	102885216	+	ENSMUSG00000020930	-405	10.7813	0.922427	-0.116494	0.271665	-0.428815	0.668058	0.89954	Ccdc103	protein_coding	coiled-coil domain containing 103
11	102880701	102880900	*	0.170803	0.603904	0.316465	11	102838473	102880985	-	ENSMUSG00000020929	0	2954.01	1.01923	0.0274743	0.131544	0.208861	0.834557	0.954294	Eftud2	protein_coding	elongation factor Tu GTP binding domain containing 2
11	102880701	102880900	*	0.170803	0.603904	0.316465	11	102863337	103075903	+	ENSMUSG00000097410	0	8.58898	1.41699	0.502833	0.257057	1.95612	0.0504515	0.32854	Gm26668	lincRNA	predicted gene, 26668
11	102880701	102880900	*	0.170803	0.603904	0.316465	11	102881204	102885216	+	ENSMUSG00000020930	-305	10.7813	0.922427	-0.116494	0.271665	-0.428815	0.668058	0.89954	Ccdc103	protein_coding	coiled-coil domain containing 103
11	102880801	102881000	*	0.0698674	0.446394	0.628222	11	102838473	102880985	-	ENSMUSG00000020929	0	2954.01	1.01923	0.0274743	0.131544	0.208861	0.834557	0.954294	Eftud2	protein_coding	elongation factor Tu GTP binding domain containing 2
11	102880801	102881000	*	0.0698674	0.446394	0.628222	11	102863337	103075903	+	ENSMUSG00000097410	0	8.58898	1.41699	0.502833	0.257057	1.95612	0.0504515	0.32854	Gm26668	lincRNA	predicted gene, 26668
11	102880801	102881000	*	0.0698674	0.446394	0.628222	11	102881204	102885216	+	ENSMUSG00000020930	-205	10.7813	0.922427	-0.116494	0.271665	-0.428815	0.668058	0.89954	Ccdc103	protein_coding	coiled-coil domain containing 103
11	102881301	102881500	*	0.757732	0.885268	0.182562	11	102863337	103075903	+	ENSMUSG00000097410	0	8.58898	1.41699	0.502833	0.257057	1.95612	0.0504515	0.32854	Gm26668	lincRNA	predicted gene, 26668
11	102881301	102881500	*	0.757732	0.885268	0.182562	11	102881204	102885216	+	ENSMUSG00000020930	0	10.7813	0.922427	-0.116494	0.271665	-0.428815	0.668058	0.89954	Ccdc103	protein_coding	coiled-coil domain containing 103
11	102881301	102881500	*	0.757732	0.885268	0.182562	11	102838473	102880985	-	ENSMUSG00000020929	-317	2954.01	1.01923	0.0274743	0.131544	0.208861	0.834557	0.954294	Eftud2	protein_coding	elongation factor Tu GTP binding domain containing 2
11	102881401	102881600	*	0.341067	0.73747	-0.758648	11	102863337	103075903	+	ENSMUSG00000097410	0	8.58898	1.41699	0.502833	0.257057	1.95612	0.0504515	0.32854	Gm26668	lincRNA	predicted gene, 26668
11	102881401	102881600	*	0.341067	0.73747	-0.758648	11	102881204	102885216	+	ENSMUSG00000020930	0	10.7813	0.922427	-0.116494	0.271665	-0.428815	0.668058	0.89954	Ccdc103	protein_coding	coiled-coil domain containing 103
11	102881401	102881600	*	0.341067	0.73747	-0.758648	11	102838473	102880985	-	ENSMUSG00000020929	-417	2954.01	1.01923	0.0274743	0.131544	0.208861	0.834557	0.954294	Eftud2	protein_coding	elongation factor Tu GTP binding domain containing 2
11	102881501	102881700	*	0.22814	0.658605	-1.95763	11	102863337	103075903	+	ENSMUSG00000097410	0	8.58898	1.41699	0.502833	0.257057	1.95612	0.0504515	0.32854	Gm26668	lincRNA	predicted gene, 26668
11	102881501	102881700	*	0.22814	0.658605	-1.95763	11	102881204	102885216	+	ENSMUSG00000020930	0	10.7813	0.922427	-0.116494	0.271665	-0.428815	0.668058	0.89954	Ccdc103	protein_coding	coiled-coil domain containing 103
11	102881501	102881700	*	0.22814	0.658605	-1.95763	11	102838473	102880985	-	ENSMUSG00000020929	-517	2954.01	1.01923	0.0274743	0.131544	0.208861	0.834557	0.954294	Eftud2	protein_coding	elongation factor Tu GTP binding domain containing 2
11	102881601	102881800	*	0.0132256	0.228929	-5.07904	11	102863337	103075903	+	ENSMUSG00000097410	0	8.58898	1.41699	0.502833	0.257057	1.95612	0.0504515	0.32854	Gm26668	lincRNA	predicted gene, 26668
11	102881601	102881800	*	0.0132256	0.228929	-5.07904	11	102881204	102885216	+	ENSMUSG00000020930	0	10.7813	0.922427	-0.116494	0.271665	-0.428815	0.668058	0.89954	Ccdc103	protein_coding	coiled-coil domain containing 103
11	102881601	102881800	*	0.0132256	0.228929	-5.07904	11	102838473	102880985	-	ENSMUSG00000020929	-617	2954.01	1.01923	0.0274743	0.131544	0.208861	0.834557	0.954294	Eftud2	protein_coding	elongation factor Tu GTP binding domain containing 2
11	102881701	102881900	*	0.133818	0.557237	-3.81582	11	102863337	103075903	+	ENSMUSG00000097410	0	8.58898	1.41699	0.502833	0.257057	1.95612	0.0504515	0.32854	Gm26668	lincRNA	predicted gene, 26668
11	102881701	102881900	*	0.133818	0.557237	-3.81582	11	102881204	102885216	+	ENSMUSG00000020930	0	10.7813	0.922427	-0.116494	0.271665	-0.428815	0.668058	0.89954	Ccdc103	protein_coding	coiled-coil domain containing 103
11	102881701	102881900	*	0.133818	0.557237	-3.81582	11	102838473	102880985	-	ENSMUSG00000020929	-717	2954.01	1.01923	0.0274743	0.131544	0.208861	0.834557	0.954294	Eftud2	protein_coding	elongation factor Tu GTP binding domain containing 2
11	102882801	102883000	*	0.827788	0.899756	0.545542	11	102863337	103075903	+	ENSMUSG00000097410	0	8.58898	1.41699	0.502833	0.257057	1.95612	0.0504515	0.32854	Gm26668	lincRNA	predicted gene, 26668
11	102882801	102883000	*	0.827788	0.899756	0.545542	11	102881204	102885216	+	ENSMUSG00000020930	0	10.7813	0.922427	-0.116494	0.271665	-0.428815	0.668058	0.89954	Ccdc103	protein_coding	coiled-coil domain containing 103
11	102882801	102883000	*	0.827788	0.899756	0.545542	11	102838473	102880985	-	ENSMUSG00000020929	-1817	2954.01	1.01923	0.0274743	0.131544	0.208861	0.834557	0.954294	Eftud2	protein_coding	elongation factor Tu GTP binding domain containing 2
11	102882901	102883100	*	0.738473	0.880829	-1.40671	11	102863337	103075903	+	ENSMUSG00000097410	0	8.58898	1.41699	0.502833	0.257057	1.95612	0.0504515	0.32854	Gm26668	lincRNA	predicted gene, 26668
11	102882901	102883100	*	0.738473	0.880829	-1.40671	11	102881204	102885216	+	ENSMUSG00000020930	0	10.7813	0.922427	-0.116494	0.271665	-0.428815	0.668058	0.89954	Ccdc103	protein_coding	coiled-coil domain containing 103
11	102882901	102883100	*	0.738473	0.880829	-1.40671	11	102838473	102880985	-	ENSMUSG00000020929	-1917	2954.01	1.01923	0.0274743	0.131544	0.208861	0.834557	0.954294	Eftud2	protein_coding	elongation factor Tu GTP binding domain containing 2
11	102884601	102884800	*	0.57078	0.834252	1.75088	11	102863337	103075903	+	ENSMUSG00000097410	0	8.58898	1.41699	0.502833	0.257057	1.95612	0.0504515	0.32854	Gm26668	lincRNA	predicted gene, 26668
11	102884601	102884800	*	0.57078	0.834252	1.75088	11	102881204	102885216	+	ENSMUSG00000020930	0	10.7813	0.922427	-0.116494	0.271665	-0.428815	0.668058	0.89954	Ccdc103	protein_coding	coiled-coil domain containing 103
11	102884701	102884900	*	0.829178	0.90007	-0.34846	11	102863337	103075903	+	ENSMUSG00000097410	0	8.58898	1.41699	0.502833	0.257057	1.95612	0.0504515	0.32854	Gm26668	lincRNA	predicted gene, 26668
11	102884701	102884900	*	0.829178	0.90007	-0.34846	11	102881204	102885216	+	ENSMUSG00000020930	0	10.7813	0.922427	-0.116494	0.271665	-0.428815	0.668058	0.89954	Ccdc103	protein_coding	coiled-coil domain containing 103
11	102884801	102885000	*	0.706135	0.873729	0.619616	11	102863337	103075903	+	ENSMUSG00000097410	0	8.58898	1.41699	0.502833	0.257057	1.95612	0.0504515	0.32854	Gm26668	lincRNA	predicted gene, 26668
11	102884801	102885000	*	0.706135	0.873729	0.619616	11	102881204	102885216	+	ENSMUSG00000020930	0	10.7813	0.922427	-0.116494	0.271665	-0.428815	0.668058	0.89954	Ccdc103	protein_coding	coiled-coil domain containing 103
11	102892801	102893000	*	0.735181	0.880201	-1.60116	11	102863337	103075903	+	ENSMUSG00000097410	0	8.58898	1.41699	0.502833	0.257057	1.95612	0.0504515	0.32854	Gm26668	lincRNA	predicted gene, 26668
11	102892901	102893100	*	0.43782	0.784831	0.600389	11	102863337	103075903	+	ENSMUSG00000097410	0	8.58898	1.41699	0.502833	0.257057	1.95612	0.0504515	0.32854	Gm26668	lincRNA	predicted gene, 26668
11	102895901	102896100	*	0.928684	0.917341	-0.181871	11	102863337	103075903	+	ENSMUSG00000097410	0	8.58898	1.41699	0.502833	0.257057	1.95612	0.0504515	0.32854	Gm26668	lincRNA	predicted gene, 26668
11	102896001	102896200	*	0.922604	0.916229	0.262834	11	102863337	103075903	+	ENSMUSG00000097410	0	8.58898	1.41699	0.502833	0.257057	1.95612	0.0504515	0.32854	Gm26668	lincRNA	predicted gene, 26668
11	102896101	102896300	*	0.960841	0.922347	0.319516	11	102863337	103075903	+	ENSMUSG00000097410	0	8.58898	1.41699	0.502833	0.257057	1.95612	0.0504515	0.32854	Gm26668	lincRNA	predicted gene, 26668
11	102900601	102900800	*	0.310486	0.719362	-2.27114	11	102863337	103075903	+	ENSMUSG00000097410	0	8.58898	1.41699	0.502833	0.257057	1.95612	0.0504515	0.32854	Gm26668	lincRNA	predicted gene, 26668
11	102900701	102900900	*	0.177503	0.610709	-2.39031	11	102863337	103075903	+	ENSMUSG00000097410	0	8.58898	1.41699	0.502833	0.257057	1.95612	0.0504515	0.32854	Gm26668	lincRNA	predicted gene, 26668
11	102924401	102924600	*	0.161807	0.592857	-0.810459	11	102863337	103075903	+	ENSMUSG00000097410	0	8.58898	1.41699	0.502833	0.257057	1.95612	0.0504515	0.32854	Gm26668	lincRNA	predicted gene, 26668
11	102924401	102924600	*	0.161807	0.592857	-0.810459	11	102905529	102925124	-	ENSMUSG00000051378	0	364.66	0.917643	-0.123996	0.370143	-0.334994	0.737629	0.924537	Kif18b	protein_coding	kinesin family member 18B
11	102924501	102924700	*	0.0507633	0.397059	-1.0024	11	102863337	103075903	+	ENSMUSG00000097410	0	8.58898	1.41699	0.502833	0.257057	1.95612	0.0504515	0.32854	Gm26668	lincRNA	predicted gene, 26668
11	102924501	102924700	*	0.0507633	0.397059	-1.0024	11	102905529	102925124	-	ENSMUSG00000051378	0	364.66	0.917643	-0.123996	0.370143	-0.334994	0.737629	0.924537	Kif18b	protein_coding	kinesin family member 18B
11	102945201	102945400	*	0.122592	0.541516	0.934285	11	102863337	103075903	+	ENSMUSG00000097410	0	8.58898	1.41699	0.502833	0.257057	1.95612	0.0504515	0.32854	Gm26668	lincRNA	predicted gene, 26668
11	102945201	102945400	*	0.122592	0.541516	0.934285	11	102939264	102946688	-	ENSMUSG00000045532	0	5.78599	0.663067	-0.592773	0.3906	-1.51759	0.129117	0.511179	C1ql1	protein_coding	complement component 1, q subcomponent-like 1
11	102945301	102945500	*	0.153225	0.582758	0.804821	11	102863337	103075903	+	ENSMUSG00000097410	0	8.58898	1.41699	0.502833	0.257057	1.95612	0.0504515	0.32854	Gm26668	lincRNA	predicted gene, 26668
11	102945301	102945500	*	0.153225	0.582758	0.804821	11	102939264	102946688	-	ENSMUSG00000045532	0	5.78599	0.663067	-0.592773	0.3906	-1.51759	0.129117	0.511179	C1ql1	protein_coding	complement component 1, q subcomponent-like 1
11	102945401	102945600	*	0.542441	0.825006	0.265366	11	102863337	103075903	+	ENSMUSG00000097410	0	8.58898	1.41699	0.502833	0.257057	1.95612	0.0504515	0.32854	Gm26668	lincRNA	predicted gene, 26668
11	102945401	102945600	*	0.542441	0.825006	0.265366	11	102939264	102946688	-	ENSMUSG00000045532	0	5.78599	0.663067	-0.592773	0.3906	-1.51759	0.129117	0.511179	C1ql1	protein_coding	complement component 1, q subcomponent-like 1
11	102945501	102945700	*	0.545569	0.82582	-0.278293	11	102863337	103075903	+	ENSMUSG00000097410	0	8.58898	1.41699	0.502833	0.257057	1.95612	0.0504515	0.32854	Gm26668	lincRNA	predicted gene, 26668
11	102945501	102945700	*	0.545569	0.82582	-0.278293	11	102939264	102946688	-	ENSMUSG00000045532	0	5.78599	0.663067	-0.592773	0.3906	-1.51759	0.129117	0.511179	C1ql1	protein_coding	complement component 1, q subcomponent-like 1
11	102947401	102947600	*	0.529772	0.820685	1.29774	11	102863337	103075903	+	ENSMUSG00000097410	0	8.58898	1.41699	0.502833	0.257057	1.95612	0.0504515	0.32854	Gm26668	lincRNA	predicted gene, 26668
11	102947401	102947600	*	0.529772	0.820685	1.29774	11	102939264	102946688	-	ENSMUSG00000045532	-714	5.78599	0.663067	-0.592773	0.3906	-1.51759	0.129117	0.511179	C1ql1	protein_coding	complement component 1, q subcomponent-like 1
11	102947501	102947700	*	0.993974	0.927345	-0.129037	11	102863337	103075903	+	ENSMUSG00000097410	0	8.58898	1.41699	0.502833	0.257057	1.95612	0.0504515	0.32854	Gm26668	lincRNA	predicted gene, 26668
11	102947501	102947700	*	0.993974	0.927345	-0.129037	11	102939264	102946688	-	ENSMUSG00000045532	-814	5.78599	0.663067	-0.592773	0.3906	-1.51759	0.129117	0.511179	C1ql1	protein_coding	complement component 1, q subcomponent-like 1
11	102947701	102947900	*	0.301497	0.713473	-1.66347	11	102863337	103075903	+	ENSMUSG00000097410	0	8.58898	1.41699	0.502833	0.257057	1.95612	0.0504515	0.32854	Gm26668	lincRNA	predicted gene, 26668
11	102947701	102947900	*	0.301497	0.713473	-1.66347	11	102939264	102946688	-	ENSMUSG00000045532	-1014	5.78599	0.663067	-0.592773	0.3906	-1.51759	0.129117	0.511179	C1ql1	protein_coding	complement component 1, q subcomponent-like 1
11	102947801	102948000	*	0.667347	0.863415	0.4912	11	102863337	103075903	+	ENSMUSG00000097410	0	8.58898	1.41699	0.502833	0.257057	1.95612	0.0504515	0.32854	Gm26668	lincRNA	predicted gene, 26668
11	102947801	102948000	*	0.667347	0.863415	0.4912	11	102939264	102946688	-	ENSMUSG00000045532	-1114	5.78599	0.663067	-0.592773	0.3906	-1.51759	0.129117	0.511179	C1ql1	protein_coding	complement component 1, q subcomponent-like 1
11	102947901	102948100	*	0.20167	0.635652	1.60354	11	102863337	103075903	+	ENSMUSG00000097410	0	8.58898	1.41699	0.502833	0.257057	1.95612	0.0504515	0.32854	Gm26668	lincRNA	predicted gene, 26668
11	102947901	102948100	*	0.20167	0.635652	1.60354	11	102939264	102946688	-	ENSMUSG00000045532	-1214	5.78599	0.663067	-0.592773	0.3906	-1.51759	0.129117	0.511179	C1ql1	protein_coding	complement component 1, q subcomponent-like 1
11	102956401	102956600	*	0.161858	0.592877	-2.91576	11	102863337	103075903	+	ENSMUSG00000097410	0	8.58898	1.41699	0.502833	0.257057	1.95612	0.0504515	0.32854	Gm26668	lincRNA	predicted gene, 26668
11	102956501	102956700	*	0.161858	0.592877	-2.91576	11	102863337	103075903	+	ENSMUSG00000097410	0	8.58898	1.41699	0.502833	0.257057	1.95612	0.0504515	0.32854	Gm26668	lincRNA	predicted gene, 26668
11	102963901	102964100	*	0.210522	0.643662	-1.08897	11	102863337	103075903	+	ENSMUSG00000097410	0	8.58898	1.41699	0.502833	0.257057	1.95612	0.0504515	0.32854	Gm26668	lincRNA	predicted gene, 26668
11	102964001	102964200	*	0.41637	0.77558	-0.603616	11	102863337	103075903	+	ENSMUSG00000097410	0	8.58898	1.41699	0.502833	0.257057	1.95612	0.0504515	0.32854	Gm26668	lincRNA	predicted gene, 26668
11	102964101	102964300	*	0.549587	0.827393	-0.585418	11	102863337	103075903	+	ENSMUSG00000097410	0	8.58898	1.41699	0.502833	0.257057	1.95612	0.0504515	0.32854	Gm26668	lincRNA	predicted gene, 26668
11	102964201	102964400	*	0.112375	0.525802	1.58388	11	102863337	103075903	+	ENSMUSG00000097410	0	8.58898	1.41699	0.502833	0.257057	1.95612	0.0504515	0.32854	Gm26668	lincRNA	predicted gene, 26668
11	102964301	102964500	*	0.114041	0.528739	2.5525	11	102863337	103075903	+	ENSMUSG00000097410	0	8.58898	1.41699	0.502833	0.257057	1.95612	0.0504515	0.32854	Gm26668	lincRNA	predicted gene, 26668
11	102965501	102965700	*	0.110704	0.52295	-6.00038	11	102863337	103075903	+	ENSMUSG00000097410	0	8.58898	1.41699	0.502833	0.257057	1.95612	0.0504515	0.32854	Gm26668	lincRNA	predicted gene, 26668
11	102965601	102965800	*	0.596942	0.84281	-1.26255	11	102863337	103075903	+	ENSMUSG00000097410	0	8.58898	1.41699	0.502833	0.257057	1.95612	0.0504515	0.32854	Gm26668	lincRNA	predicted gene, 26668
11	102965701	102965900	*	0.959136	0.922106	0.201084	11	102863337	103075903	+	ENSMUSG00000097410	0	8.58898	1.41699	0.502833	0.257057	1.95612	0.0504515	0.32854	Gm26668	lincRNA	predicted gene, 26668
11	102979901	102980100	*	0.394808	0.765984	-4.05828	11	102863337	103075903	+	ENSMUSG00000097410	0	8.58898	1.41699	0.502833	0.257057	1.95612	0.0504515	0.32854	Gm26668	lincRNA	predicted gene, 26668
11	102980001	102980200	*	0.696878	0.870988	-1.7495	11	102863337	103075903	+	ENSMUSG00000097410	0	8.58898	1.41699	0.502833	0.257057	1.95612	0.0504515	0.32854	Gm26668	lincRNA	predicted gene, 26668
11	102980101	102980300	*	0.819713	0.898297	0.493326	11	102863337	103075903	+	ENSMUSG00000097410	0	8.58898	1.41699	0.502833	0.257057	1.95612	0.0504515	0.32854	Gm26668	lincRNA	predicted gene, 26668
11	102989101	102989300	*	0.637398	0.855184	1.63188	11	102863337	103075903	+	ENSMUSG00000097410	0	8.58898	1.41699	0.502833	0.257057	1.95612	0.0504515	0.32854	Gm26668	lincRNA	predicted gene, 26668
11	102989201	102989400	*	0.745545	0.88267	-0.490927	11	102863337	103075903	+	ENSMUSG00000097410	0	8.58898	1.41699	0.502833	0.257057	1.95612	0.0504515	0.32854	Gm26668	lincRNA	predicted gene, 26668
11	102990001	102990200	*	0.464769	0.795743	0.649635	11	102863337	103075903	+	ENSMUSG00000097410	0	8.58898	1.41699	0.502833	0.257057	1.95612	0.0504515	0.32854	Gm26668	lincRNA	predicted gene, 26668
11	102990101	102990300	*	0.395025	0.766066	0.402583	11	102863337	103075903	+	ENSMUSG00000097410	0	8.58898	1.41699	0.502833	0.257057	1.95612	0.0504515	0.32854	Gm26668	lincRNA	predicted gene, 26668
11	102992201	102992400	*	0.729891	0.879096	0.175476	11	102863337	103075903	+	ENSMUSG00000097410	0	8.58898	1.41699	0.502833	0.257057	1.95612	0.0504515	0.32854	Gm26668	lincRNA	predicted gene, 26668
11	102992201	102992400	*	0.729891	0.879096	0.175476	11	102994047	103028333	-	ENSMUSG00000020935	1648	1482.64	0.96856	-0.0460873	0.0813395	-0.566604	0.570983	0.860254	Dcakd	protein_coding	dephospho-CoA kinase domain containing
11	102999301	102999500	*	0.932784	0.917734	0.272824	11	102863337	103075903	+	ENSMUSG00000097410	0	8.58898	1.41699	0.502833	0.257057	1.95612	0.0504515	0.32854	Gm26668	lincRNA	predicted gene, 26668
11	102999301	102999500	*	0.932784	0.917734	0.272824	11	102994047	103028333	-	ENSMUSG00000020935	0	1482.64	0.96856	-0.0460873	0.0813395	-0.566604	0.570983	0.860254	Dcakd	protein_coding	dephospho-CoA kinase domain containing
11	103016101	103016300	*	0.108547	0.519388	-3.28105	11	102863337	103075903	+	ENSMUSG00000097410	0	8.58898	1.41699	0.502833	0.257057	1.95612	0.0504515	0.32854	Gm26668	lincRNA	predicted gene, 26668
11	103016101	103016300	*	0.108547	0.519388	-3.28105	11	102994047	103028333	-	ENSMUSG00000020935	0	1482.64	0.96856	-0.0460873	0.0813395	-0.566604	0.570983	0.860254	Dcakd	protein_coding	dephospho-CoA kinase domain containing
11	103016201	103016400	*	0.793822	0.893066	-0.442337	11	102863337	103075903	+	ENSMUSG00000097410	0	8.58898	1.41699	0.502833	0.257057	1.95612	0.0504515	0.32854	Gm26668	lincRNA	predicted gene, 26668
11	103016201	103016400	*	0.793822	0.893066	-0.442337	11	102994047	103028333	-	ENSMUSG00000020935	0	1482.64	0.96856	-0.0460873	0.0813395	-0.566604	0.570983	0.860254	Dcakd	protein_coding	dephospho-CoA kinase domain containing
11	103017601	103017800	*	0.271259	0.691478	-3.81323	11	102863337	103075903	+	ENSMUSG00000097410	0	8.58898	1.41699	0.502833	0.257057	1.95612	0.0504515	0.32854	Gm26668	lincRNA	predicted gene, 26668
11	103017601	103017800	*	0.271259	0.691478	-3.81323	11	102994047	103028333	-	ENSMUSG00000020935	0	1482.64	0.96856	-0.0460873	0.0813395	-0.566604	0.570983	0.860254	Dcakd	protein_coding	dephospho-CoA kinase domain containing
11	103017701	103017900	*	0.163604	0.595094	2.41967	11	102863337	103075903	+	ENSMUSG00000097410	0	8.58898	1.41699	0.502833	0.257057	1.95612	0.0504515	0.32854	Gm26668	lincRNA	predicted gene, 26668
11	103017701	103017900	*	0.163604	0.595094	2.41967	11	102994047	103028333	-	ENSMUSG00000020935	0	1482.64	0.96856	-0.0460873	0.0813395	-0.566604	0.570983	0.860254	Dcakd	protein_coding	dephospho-CoA kinase domain containing
11	103017801	103018000	*	0.000544404	0.0542894	5.81358	11	102863337	103075903	+	ENSMUSG00000097410	0	8.58898	1.41699	0.502833	0.257057	1.95612	0.0504515	0.32854	Gm26668	lincRNA	predicted gene, 26668
11	103017801	103018000	*	0.000544404	0.0542894	5.81358	11	102994047	103028333	-	ENSMUSG00000020935	0	1482.64	0.96856	-0.0460873	0.0813395	-0.566604	0.570983	0.860254	Dcakd	protein_coding	dephospho-CoA kinase domain containing
11	103018101	103018300	*	0.497523	0.809093	-1.1561	11	102863337	103075903	+	ENSMUSG00000097410	0	8.58898	1.41699	0.502833	0.257057	1.95612	0.0504515	0.32854	Gm26668	lincRNA	predicted gene, 26668
11	103018101	103018300	*	0.497523	0.809093	-1.1561	11	102994047	103028333	-	ENSMUSG00000020935	0	1482.64	0.96856	-0.0460873	0.0813395	-0.566604	0.570983	0.860254	Dcakd	protein_coding	dephospho-CoA kinase domain containing
11	103018201	103018400	*	0.856192	0.904688	0.300358	11	102863337	103075903	+	ENSMUSG00000097410	0	8.58898	1.41699	0.502833	0.257057	1.95612	0.0504515	0.32854	Gm26668	lincRNA	predicted gene, 26668
11	103018201	103018400	*	0.856192	0.904688	0.300358	11	102994047	103028333	-	ENSMUSG00000020935	0	1482.64	0.96856	-0.0460873	0.0813395	-0.566604	0.570983	0.860254	Dcakd	protein_coding	dephospho-CoA kinase domain containing
11	103018301	103018500	*	0.619302	0.850094	1.20412	11	102863337	103075903	+	ENSMUSG00000097410	0	8.58898	1.41699	0.502833	0.257057	1.95612	0.0504515	0.32854	Gm26668	lincRNA	predicted gene, 26668
11	103018301	103018500	*	0.619302	0.850094	1.20412	11	102994047	103028333	-	ENSMUSG00000020935	0	1482.64	0.96856	-0.0460873	0.0813395	-0.566604	0.570983	0.860254	Dcakd	protein_coding	dephospho-CoA kinase domain containing
11	103018401	103018600	*	0.919606	0.915706	-0.462851	11	102863337	103075903	+	ENSMUSG00000097410	0	8.58898	1.41699	0.502833	0.257057	1.95612	0.0504515	0.32854	Gm26668	lincRNA	predicted gene, 26668
11	103018401	103018600	*	0.919606	0.915706	-0.462851	11	102994047	103028333	-	ENSMUSG00000020935	0	1482.64	0.96856	-0.0460873	0.0813395	-0.566604	0.570983	0.860254	Dcakd	protein_coding	dephospho-CoA kinase domain containing
11	103028001	103028200	*	0.0124887	0.223134	0.706928	11	102863337	103075903	+	ENSMUSG00000097410	0	8.58898	1.41699	0.502833	0.257057	1.95612	0.0504515	0.32854	Gm26668	lincRNA	predicted gene, 26668
11	103028001	103028200	*	0.0124887	0.223134	0.706928	11	102994047	103028333	-	ENSMUSG00000020935	0	1482.64	0.96856	-0.0460873	0.0813395	-0.566604	0.570983	0.860254	Dcakd	protein_coding	dephospho-CoA kinase domain containing
11	103028001	103028200	*	0.0124887	0.223134	0.706928	11	103028190	103068912	+	ENSMUSG00000020936	0	3701.8	1.02667	0.037979	0.0698811	0.543481	0.586799	0.866258	Nmt1	protein_coding	N-myristoyltransferase 1
11	103028101	103028300	*	0.223242	0.654851	0.352085	11	102863337	103075903	+	ENSMUSG00000097410	0	8.58898	1.41699	0.502833	0.257057	1.95612	0.0504515	0.32854	Gm26668	lincRNA	predicted gene, 26668
11	103028101	103028300	*	0.223242	0.654851	0.352085	11	102994047	103028333	-	ENSMUSG00000020935	0	1482.64	0.96856	-0.0460873	0.0813395	-0.566604	0.570983	0.860254	Dcakd	protein_coding	dephospho-CoA kinase domain containing
11	103028101	103028300	*	0.223242	0.654851	0.352085	11	103028190	103068912	+	ENSMUSG00000020936	0	3701.8	1.02667	0.037979	0.0698811	0.543481	0.586799	0.866258	Nmt1	protein_coding	N-myristoyltransferase 1
11	103028201	103028400	*	0.641634	0.856322	0.1347	11	102863337	103075903	+	ENSMUSG00000097410	0	8.58898	1.41699	0.502833	0.257057	1.95612	0.0504515	0.32854	Gm26668	lincRNA	predicted gene, 26668
11	103028201	103028400	*	0.641634	0.856322	0.1347	11	102994047	103028333	-	ENSMUSG00000020935	0	1482.64	0.96856	-0.0460873	0.0813395	-0.566604	0.570983	0.860254	Dcakd	protein_coding	dephospho-CoA kinase domain containing
11	103028201	103028400	*	0.641634	0.856322	0.1347	11	103028190	103068912	+	ENSMUSG00000020936	0	3701.8	1.02667	0.037979	0.0698811	0.543481	0.586799	0.866258	Nmt1	protein_coding	N-myristoyltransferase 1
11	103028301	103028500	*	0.698873	0.87156	0.13894	11	102863337	103075903	+	ENSMUSG00000097410	0	8.58898	1.41699	0.502833	0.257057	1.95612	0.0504515	0.32854	Gm26668	lincRNA	predicted gene, 26668
11	103028301	103028500	*	0.698873	0.87156	0.13894	11	102994047	103028333	-	ENSMUSG00000020935	0	1482.64	0.96856	-0.0460873	0.0813395	-0.566604	0.570983	0.860254	Dcakd	protein_coding	dephospho-CoA kinase domain containing
11	103028301	103028500	*	0.698873	0.87156	0.13894	11	103028190	103068912	+	ENSMUSG00000020936	0	3701.8	1.02667	0.037979	0.0698811	0.543481	0.586799	0.866258	Nmt1	protein_coding	N-myristoyltransferase 1
11	103028401	103028600	*	0.489483	0.805726	0.302188	11	102863337	103075903	+	ENSMUSG00000097410	0	8.58898	1.41699	0.502833	0.257057	1.95612	0.0504515	0.32854	Gm26668	lincRNA	predicted gene, 26668
11	103028401	103028600	*	0.489483	0.805726	0.302188	11	103028190	103068912	+	ENSMUSG00000020936	0	3701.8	1.02667	0.037979	0.0698811	0.543481	0.586799	0.866258	Nmt1	protein_coding	N-myristoyltransferase 1
11	103028401	103028600	*	0.489483	0.805726	0.302188	11	102994047	103028333	-	ENSMUSG00000020935	-69	1482.64	0.96856	-0.0460873	0.0813395	-0.566604	0.570983	0.860254	Dcakd	protein_coding	dephospho-CoA kinase domain containing
11	103028501	103028700	*	0.684521	0.867922	0.195508	11	102863337	103075903	+	ENSMUSG00000097410	0	8.58898	1.41699	0.502833	0.257057	1.95612	0.0504515	0.32854	Gm26668	lincRNA	predicted gene, 26668
11	103028501	103028700	*	0.684521	0.867922	0.195508	11	103028190	103068912	+	ENSMUSG00000020936	0	3701.8	1.02667	0.037979	0.0698811	0.543481	0.586799	0.866258	Nmt1	protein_coding	N-myristoyltransferase 1
11	103028501	103028700	*	0.684521	0.867922	0.195508	11	102994047	103028333	-	ENSMUSG00000020935	-169	1482.64	0.96856	-0.0460873	0.0813395	-0.566604	0.570983	0.860254	Dcakd	protein_coding	dephospho-CoA kinase domain containing
11	103028601	103028800	*	0.379494	0.758354	0.379288	11	102863337	103075903	+	ENSMUSG00000097410	0	8.58898	1.41699	0.502833	0.257057	1.95612	0.0504515	0.32854	Gm26668	lincRNA	predicted gene, 26668
11	103028601	103028800	*	0.379494	0.758354	0.379288	11	103028190	103068912	+	ENSMUSG00000020936	0	3701.8	1.02667	0.037979	0.0698811	0.543481	0.586799	0.866258	Nmt1	protein_coding	N-myristoyltransferase 1
11	103028601	103028800	*	0.379494	0.758354	0.379288	11	102994047	103028333	-	ENSMUSG00000020935	-269	1482.64	0.96856	-0.0460873	0.0813395	-0.566604	0.570983	0.860254	Dcakd	protein_coding	dephospho-CoA kinase domain containing
11	103028701	103028900	*	0.939849	0.918775	0.0429182	11	102863337	103075903	+	ENSMUSG00000097410	0	8.58898	1.41699	0.502833	0.257057	1.95612	0.0504515	0.32854	Gm26668	lincRNA	predicted gene, 26668
11	103028701	103028900	*	0.939849	0.918775	0.0429182	11	103028190	103068912	+	ENSMUSG00000020936	0	3701.8	1.02667	0.037979	0.0698811	0.543481	0.586799	0.866258	Nmt1	protein_coding	N-myristoyltransferase 1
11	103028701	103028900	*	0.939849	0.918775	0.0429182	11	102994047	103028333	-	ENSMUSG00000020935	-369	1482.64	0.96856	-0.0460873	0.0813395	-0.566604	0.570983	0.860254	Dcakd	protein_coding	dephospho-CoA kinase domain containing
11	103028801	103029000	*	0.212937	0.645783	-0.51195	11	102863337	103075903	+	ENSMUSG00000097410	0	8.58898	1.41699	0.502833	0.257057	1.95612	0.0504515	0.32854	Gm26668	lincRNA	predicted gene, 26668
11	103028801	103029000	*	0.212937	0.645783	-0.51195	11	103028190	103068912	+	ENSMUSG00000020936	0	3701.8	1.02667	0.037979	0.0698811	0.543481	0.586799	0.866258	Nmt1	protein_coding	N-myristoyltransferase 1
11	103028801	103029000	*	0.212937	0.645783	-0.51195	11	102994047	103028333	-	ENSMUSG00000020935	-469	1482.64	0.96856	-0.0460873	0.0813395	-0.566604	0.570983	0.860254	Dcakd	protein_coding	dephospho-CoA kinase domain containing
11	103028901	103029100	*	0.206061	0.639694	0.439983	11	102863337	103075903	+	ENSMUSG00000097410	0	8.58898	1.41699	0.502833	0.257057	1.95612	0.0504515	0.32854	Gm26668	lincRNA	predicted gene, 26668
11	103028901	103029100	*	0.206061	0.639694	0.439983	11	103028190	103068912	+	ENSMUSG00000020936	0	3701.8	1.02667	0.037979	0.0698811	0.543481	0.586799	0.866258	Nmt1	protein_coding	N-myristoyltransferase 1
11	103028901	103029100	*	0.206061	0.639694	0.439983	11	102994047	103028333	-	ENSMUSG00000020935	-569	1482.64	0.96856	-0.0460873	0.0813395	-0.566604	0.570983	0.860254	Dcakd	protein_coding	dephospho-CoA kinase domain containing
11	103029001	103029200	*	0.359372	0.747431	0.420875	11	102863337	103075903	+	ENSMUSG00000097410	0	8.58898	1.41699	0.502833	0.257057	1.95612	0.0504515	0.32854	Gm26668	lincRNA	predicted gene, 26668
11	103029001	103029200	*	0.359372	0.747431	0.420875	11	103028190	103068912	+	ENSMUSG00000020936	0	3701.8	1.02667	0.037979	0.0698811	0.543481	0.586799	0.866258	Nmt1	protein_coding	N-myristoyltransferase 1
11	103029001	103029200	*	0.359372	0.747431	0.420875	11	102994047	103028333	-	ENSMUSG00000020935	-669	1482.64	0.96856	-0.0460873	0.0813395	-0.566604	0.570983	0.860254	Dcakd	protein_coding	dephospho-CoA kinase domain containing
11	103029101	103029300	*	0.935721	0.918212	-0.0365854	11	102863337	103075903	+	ENSMUSG00000097410	0	8.58898	1.41699	0.502833	0.257057	1.95612	0.0504515	0.32854	Gm26668	lincRNA	predicted gene, 26668
11	103029101	103029300	*	0.935721	0.918212	-0.0365854	11	103028190	103068912	+	ENSMUSG00000020936	0	3701.8	1.02667	0.037979	0.0698811	0.543481	0.586799	0.866258	Nmt1	protein_coding	N-myristoyltransferase 1
11	103029101	103029300	*	0.935721	0.918212	-0.0365854	11	102994047	103028333	-	ENSMUSG00000020935	-769	1482.64	0.96856	-0.0460873	0.0813395	-0.566604	0.570983	0.860254	Dcakd	protein_coding	dephospho-CoA kinase domain containing
11	103042001	103042200	*	0.30991	0.718941	-1.69456	11	102863337	103075903	+	ENSMUSG00000097410	0	8.58898	1.41699	0.502833	0.257057	1.95612	0.0504515	0.32854	Gm26668	lincRNA	predicted gene, 26668
11	103042001	103042200	*	0.30991	0.718941	-1.69456	11	103028190	103068912	+	ENSMUSG00000020936	0	3701.8	1.02667	0.037979	0.0698811	0.543481	0.586799	0.866258	Nmt1	protein_coding	N-myristoyltransferase 1
11	103042101	103042300	*	0.013829	0.233123	-2.71639	11	102863337	103075903	+	ENSMUSG00000097410	0	8.58898	1.41699	0.502833	0.257057	1.95612	0.0504515	0.32854	Gm26668	lincRNA	predicted gene, 26668
11	103042101	103042300	*	0.013829	0.233123	-2.71639	11	103028190	103068912	+	ENSMUSG00000020936	0	3701.8	1.02667	0.037979	0.0698811	0.543481	0.586799	0.866258	Nmt1	protein_coding	N-myristoyltransferase 1
11	103043301	103043500	*	0.860478	0.905459	-0.692324	11	102863337	103075903	+	ENSMUSG00000097410	0	8.58898	1.41699	0.502833	0.257057	1.95612	0.0504515	0.32854	Gm26668	lincRNA	predicted gene, 26668
11	103043301	103043500	*	0.860478	0.905459	-0.692324	11	103028190	103068912	+	ENSMUSG00000020936	0	3701.8	1.02667	0.037979	0.0698811	0.543481	0.586799	0.866258	Nmt1	protein_coding	N-myristoyltransferase 1
11	103043401	103043600	*	0.983723	0.925765	-0.351891	11	102863337	103075903	+	ENSMUSG00000097410	0	8.58898	1.41699	0.502833	0.257057	1.95612	0.0504515	0.32854	Gm26668	lincRNA	predicted gene, 26668
11	103043401	103043600	*	0.983723	0.925765	-0.351891	11	103028190	103068912	+	ENSMUSG00000020936	0	3701.8	1.02667	0.037979	0.0698811	0.543481	0.586799	0.866258	Nmt1	protein_coding	N-myristoyltransferase 1
11	103054801	103055000	*	0.880626	0.908762	-0.152916	11	102863337	103075903	+	ENSMUSG00000097410	0	8.58898	1.41699	0.502833	0.257057	1.95612	0.0504515	0.32854	Gm26668	lincRNA	predicted gene, 26668
11	103054801	103055000	*	0.880626	0.908762	-0.152916	11	103028190	103068912	+	ENSMUSG00000020936	0	3701.8	1.02667	0.037979	0.0698811	0.543481	0.586799	0.866258	Nmt1	protein_coding	N-myristoyltransferase 1
11	103054901	103055100	*	0.104292	0.512168	1.68314	11	102863337	103075903	+	ENSMUSG00000097410	0	8.58898	1.41699	0.502833	0.257057	1.95612	0.0504515	0.32854	Gm26668	lincRNA	predicted gene, 26668
11	103054901	103055100	*	0.104292	0.512168	1.68314	11	103028190	103068912	+	ENSMUSG00000020936	0	3701.8	1.02667	0.037979	0.0698811	0.543481	0.586799	0.866258	Nmt1	protein_coding	N-myristoyltransferase 1
11	103055001	103055200	*	0.690259	0.869264	-0.780565	11	102863337	103075903	+	ENSMUSG00000097410	0	8.58898	1.41699	0.502833	0.257057	1.95612	0.0504515	0.32854	Gm26668	lincRNA	predicted gene, 26668
11	103055001	103055200	*	0.690259	0.869264	-0.780565	11	103028190	103068912	+	ENSMUSG00000020936	0	3701.8	1.02667	0.037979	0.0698811	0.543481	0.586799	0.866258	Nmt1	protein_coding	N-myristoyltransferase 1
11	103055101	103055300	*	0.000411071	0.0475893	-5.49433	11	102863337	103075903	+	ENSMUSG00000097410	0	8.58898	1.41699	0.502833	0.257057	1.95612	0.0504515	0.32854	Gm26668	lincRNA	predicted gene, 26668
11	103055101	103055300	*	0.000411071	0.0475893	-5.49433	11	103028190	103068912	+	ENSMUSG00000020936	0	3701.8	1.02667	0.037979	0.0698811	0.543481	0.586799	0.866258	Nmt1	protein_coding	N-myristoyltransferase 1
11	103055201	103055400	*	0.00943955	0.197762	-6.35768	11	102863337	103075903	+	ENSMUSG00000097410	0	8.58898	1.41699	0.502833	0.257057	1.95612	0.0504515	0.32854	Gm26668	lincRNA	predicted gene, 26668
11	103055201	103055400	*	0.00943955	0.197762	-6.35768	11	103028190	103068912	+	ENSMUSG00000020936	0	3701.8	1.02667	0.037979	0.0698811	0.543481	0.586799	0.866258	Nmt1	protein_coding	N-myristoyltransferase 1
11	103101001	103101200	*	0.570048	0.83396	-0.529931	11	103070304	103101658	-	ENSMUSG00000020937	0	496.28	1.02101	0.0299998	0.0896838	0.334507	0.737997	0.924684	Plcd3	protein_coding	phospholipase C, delta 3
11	103101001	103101200	*	0.570048	0.83396	-0.529931	11	103101682	103112200	+	ENSMUSG00000056938	-483	575.039	0.862134	-0.214016	0.158181	-1.35298	0.176061	0.581491	Acbd4	protein_coding	acyl-Coenzyme A binding domain containing 4
11	103101101	103101300	*	0.343397	0.738721	-1.01054	11	103070304	103101658	-	ENSMUSG00000020937	0	496.28	1.02101	0.0299998	0.0896838	0.334507	0.737997	0.924684	Plcd3	protein_coding	phospholipase C, delta 3
11	103101101	103101300	*	0.343397	0.738721	-1.01054	11	103101682	103112200	+	ENSMUSG00000056938	-383	575.039	0.862134	-0.214016	0.158181	-1.35298	0.176061	0.581491	Acbd4	protein_coding	acyl-Coenzyme A binding domain containing 4
11	103102101	103102300	*	0.866154	0.906381	0.0827706	11	103101682	103112200	+	ENSMUSG00000056938	0	575.039	0.862134	-0.214016	0.158181	-1.35298	0.176061	0.581491	Acbd4	protein_coding	acyl-Coenzyme A binding domain containing 4
11	103102101	103102300	*	0.866154	0.906381	0.0827706	11	103070304	103101658	-	ENSMUSG00000020937	-444	496.28	1.02101	0.0299998	0.0896838	0.334507	0.737997	0.924684	Plcd3	protein_coding	phospholipase C, delta 3
11	103102201	103102400	*	0.740302	0.881316	-0.0777152	11	103101682	103112200	+	ENSMUSG00000056938	0	575.039	0.862134	-0.214016	0.158181	-1.35298	0.176061	0.581491	Acbd4	protein_coding	acyl-Coenzyme A binding domain containing 4
11	103102201	103102400	*	0.740302	0.881316	-0.0777152	11	103070304	103101658	-	ENSMUSG00000020937	-544	496.28	1.02101	0.0299998	0.0896838	0.334507	0.737997	0.924684	Plcd3	protein_coding	phospholipase C, delta 3
11	103102301	103102500	*	0.0243817	0.294445	-0.521708	11	103101682	103112200	+	ENSMUSG00000056938	0	575.039	0.862134	-0.214016	0.158181	-1.35298	0.176061	0.581491	Acbd4	protein_coding	acyl-Coenzyme A binding domain containing 4
11	103102301	103102500	*	0.0243817	0.294445	-0.521708	11	103070304	103101658	-	ENSMUSG00000020937	-644	496.28	1.02101	0.0299998	0.0896838	0.334507	0.737997	0.924684	Plcd3	protein_coding	phospholipase C, delta 3
11	103102401	103102600	*	0.0238298	0.292229	-0.714395	11	103101682	103112200	+	ENSMUSG00000056938	0	575.039	0.862134	-0.214016	0.158181	-1.35298	0.176061	0.581491	Acbd4	protein_coding	acyl-Coenzyme A binding domain containing 4
11	103102401	103102600	*	0.0238298	0.292229	-0.714395	11	103070304	103101658	-	ENSMUSG00000020937	-744	496.28	1.02101	0.0299998	0.0896838	0.334507	0.737997	0.924684	Plcd3	protein_coding	phospholipase C, delta 3
11	103102501	103102700	*	0.330545	0.73125	-0.528713	11	103101682	103112200	+	ENSMUSG00000056938	0	575.039	0.862134	-0.214016	0.158181	-1.35298	0.176061	0.581491	Acbd4	protein_coding	acyl-Coenzyme A binding domain containing 4
11	103102501	103102700	*	0.330545	0.73125	-0.528713	11	103070304	103101658	-	ENSMUSG00000020937	-844	496.28	1.02101	0.0299998	0.0896838	0.334507	0.737997	0.924684	Plcd3	protein_coding	phospholipase C, delta 3
11	103102601	103102800	*	0.46357	0.795269	0.224248	11	103101682	103112200	+	ENSMUSG00000056938	0	575.039	0.862134	-0.214016	0.158181	-1.35298	0.176061	0.581491	Acbd4	protein_coding	acyl-Coenzyme A binding domain containing 4
11	103102601	103102800	*	0.46357	0.795269	0.224248	11	103070304	103101658	-	ENSMUSG00000020937	-944	496.28	1.02101	0.0299998	0.0896838	0.334507	0.737997	0.924684	Plcd3	protein_coding	phospholipase C, delta 3
11	103102701	103102900	*	0.583093	0.838337	-0.179786	11	103101682	103112200	+	ENSMUSG00000056938	0	575.039	0.862134	-0.214016	0.158181	-1.35298	0.176061	0.581491	Acbd4	protein_coding	acyl-Coenzyme A binding domain containing 4
11	103102701	103102900	*	0.583093	0.838337	-0.179786	11	103070304	103101658	-	ENSMUSG00000020937	-1044	496.28	1.02101	0.0299998	0.0896838	0.334507	0.737997	0.924684	Plcd3	protein_coding	phospholipase C, delta 3
11	103104201	103104400	*	0.877154	0.908283	0.220084	11	103101682	103112200	+	ENSMUSG00000056938	0	575.039	0.862134	-0.214016	0.158181	-1.35298	0.176061	0.581491	Acbd4	protein_coding	acyl-Coenzyme A binding domain containing 4
11	103104301	103104500	*	0.742138	0.881788	-0.333506	11	103101682	103112200	+	ENSMUSG00000056938	0	575.039	0.862134	-0.214016	0.158181	-1.35298	0.176061	0.581491	Acbd4	protein_coding	acyl-Coenzyme A binding domain containing 4
11	103110901	103111100	*	0.992103	0.927022	0.214297	11	103101682	103112200	+	ENSMUSG00000056938	0	575.039	0.862134	-0.214016	0.158181	-1.35298	0.176061	0.581491	Acbd4	protein_coding	acyl-Coenzyme A binding domain containing 4
11	103111001	103111200	*	0.407512	0.771814	2.12211	11	103101682	103112200	+	ENSMUSG00000056938	0	575.039	0.862134	-0.214016	0.158181	-1.35298	0.176061	0.581491	Acbd4	protein_coding	acyl-Coenzyme A binding domain containing 4
11	103111101	103111300	*	0.106466	0.515775	3.08822	11	103101682	103112200	+	ENSMUSG00000056938	0	575.039	0.862134	-0.214016	0.158181	-1.35298	0.176061	0.581491	Acbd4	protein_coding	acyl-Coenzyme A binding domain containing 4
11	103112401	103112600	*	0.775416	0.889395	-0.537465	11	103101682	103112200	+	ENSMUSG00000056938	202	575.039	0.862134	-0.214016	0.158181	-1.35298	0.176061	0.581491	Acbd4	protein_coding	acyl-Coenzyme A binding domain containing 4
11	103112501	103112700	*	0.837432	0.901637	-0.0703964	11	103101682	103112200	+	ENSMUSG00000056938	302	575.039	0.862134	-0.214016	0.158181	-1.35298	0.176061	0.581491	Acbd4	protein_coding	acyl-Coenzyme A binding domain containing 4
11	103112601	103112800	*	0.101502	0.507577	2.86515	11	103101682	103112200	+	ENSMUSG00000056938	402	575.039	0.862134	-0.214016	0.158181	-1.35298	0.176061	0.581491	Acbd4	protein_coding	acyl-Coenzyme A binding domain containing 4
11	103112701	103112900	*	0.256131	0.680066	2.32686	11	103101682	103112200	+	ENSMUSG00000056938	502	575.039	0.862134	-0.214016	0.158181	-1.35298	0.176061	0.581491	Acbd4	protein_coding	acyl-Coenzyme A binding domain containing 4
11	103112801	103113000	*	0.68742	0.8686	1.45109	11	103101682	103112200	+	ENSMUSG00000056938	602	575.039	0.862134	-0.214016	0.158181	-1.35298	0.176061	0.581491	Acbd4	protein_coding	acyl-Coenzyme A binding domain containing 4
11	103113701	103113900	*	0.237394	0.666108	-5.58378	11	103101682	103112200	+	ENSMUSG00000056938	1502	575.039	0.862134	-0.214016	0.158181	-1.35298	0.176061	0.581491	Acbd4	protein_coding	acyl-Coenzyme A binding domain containing 4
11	103113801	103114000	*	0.00415621	0.136896	-8.15892	11	103101682	103112200	+	ENSMUSG00000056938	1602	575.039	0.862134	-0.214016	0.158181	-1.35298	0.176061	0.581491	Acbd4	protein_coding	acyl-Coenzyme A binding domain containing 4
11	103113901	103114100	*	0.00265777	0.110793	-7.94535	11	103101682	103112200	+	ENSMUSG00000056938	1702	575.039	0.862134	-0.214016	0.158181	-1.35298	0.176061	0.581491	Acbd4	protein_coding	acyl-Coenzyme A binding domain containing 4
11	103115001	103115200	*	0.771414	0.888552	-0.310644	11	103116325	103119725	+	ENSMUSG00000048878	-1126	1125.93	0.980035	-0.0290951	0.0896061	-0.3247	0.745408	0.926835	Hexim1	protein_coding	hexamethylene bis-acetamide inducible 1
11	103115101	103115300	*	0.862962	0.905853	0.110794	11	103116325	103119725	+	ENSMUSG00000048878	-1026	1125.93	0.980035	-0.0290951	0.0896061	-0.3247	0.745408	0.926835	Hexim1	protein_coding	hexamethylene bis-acetamide inducible 1
11	103115201	103115400	*	0.596015	0.84252	-0.195158	11	103116325	103119725	+	ENSMUSG00000048878	-926	1125.93	0.980035	-0.0290951	0.0896061	-0.3247	0.745408	0.926835	Hexim1	protein_coding	hexamethylene bis-acetamide inducible 1
11	103115301	103115500	*	0.777073	0.889699	-0.13722	11	103116325	103119725	+	ENSMUSG00000048878	-826	1125.93	0.980035	-0.0290951	0.0896061	-0.3247	0.745408	0.926835	Hexim1	protein_coding	hexamethylene bis-acetamide inducible 1
11	103115401	103115600	*	0.308014	0.717643	0.393705	11	103116325	103119725	+	ENSMUSG00000048878	-726	1125.93	0.980035	-0.0290951	0.0896061	-0.3247	0.745408	0.926835	Hexim1	protein_coding	hexamethylene bis-acetamide inducible 1
11	103115501	103115700	*	0.908922	0.913815	0.0904773	11	103116325	103119725	+	ENSMUSG00000048878	-626	1125.93	0.980035	-0.0290951	0.0896061	-0.3247	0.745408	0.926835	Hexim1	protein_coding	hexamethylene bis-acetamide inducible 1
11	103115601	103115800	*	0.562859	0.831787	0.195586	11	103116325	103119725	+	ENSMUSG00000048878	-526	1125.93	0.980035	-0.0290951	0.0896061	-0.3247	0.745408	0.926835	Hexim1	protein_coding	hexamethylene bis-acetamide inducible 1
11	103115701	103115900	*	0.132969	0.556205	0.369776	11	103116325	103119725	+	ENSMUSG00000048878	-426	1125.93	0.980035	-0.0290951	0.0896061	-0.3247	0.745408	0.926835	Hexim1	protein_coding	hexamethylene bis-acetamide inducible 1
11	103115801	103116000	*	0.424991	0.779394	0.17769	11	103116325	103119725	+	ENSMUSG00000048878	-326	1125.93	0.980035	-0.0290951	0.0896061	-0.3247	0.745408	0.926835	Hexim1	protein_coding	hexamethylene bis-acetamide inducible 1
11	103115901	103116100	*	0.4533	0.791257	0.148111	11	103116325	103119725	+	ENSMUSG00000048878	-226	1125.93	0.980035	-0.0290951	0.0896061	-0.3247	0.745408	0.926835	Hexim1	protein_coding	hexamethylene bis-acetamide inducible 1
11	103116001	103116200	*	0.718712	0.87667	-0.126452	11	103116325	103119725	+	ENSMUSG00000048878	-126	1125.93	0.980035	-0.0290951	0.0896061	-0.3247	0.745408	0.926835	Hexim1	protein_coding	hexamethylene bis-acetamide inducible 1
11	103116501	103116700	*	0.0595026	0.421063	0.655708	11	103116325	103119725	+	ENSMUSG00000048878	0	1125.93	0.980035	-0.0290951	0.0896061	-0.3247	0.745408	0.926835	Hexim1	protein_coding	hexamethylene bis-acetamide inducible 1
11	103116601	103116800	*	0.210445	0.643593	0.450317	11	103116325	103119725	+	ENSMUSG00000048878	0	1125.93	0.980035	-0.0290951	0.0896061	-0.3247	0.745408	0.926835	Hexim1	protein_coding	hexamethylene bis-acetamide inducible 1
11	103116701	103116900	*	0.491843	0.806574	0.271382	11	103116325	103119725	+	ENSMUSG00000048878	0	1125.93	0.980035	-0.0290951	0.0896061	-0.3247	0.745408	0.926835	Hexim1	protein_coding	hexamethylene bis-acetamide inducible 1
11	103116801	103117000	*	0.799802	0.894303	-0.125231	11	103116325	103119725	+	ENSMUSG00000048878	0	1125.93	0.980035	-0.0290951	0.0896061	-0.3247	0.745408	0.926835	Hexim1	protein_coding	hexamethylene bis-acetamide inducible 1
11	103116901	103117100	*	0.550227	0.827595	0.299646	11	103116325	103119725	+	ENSMUSG00000048878	0	1125.93	0.980035	-0.0290951	0.0896061	-0.3247	0.745408	0.926835	Hexim1	protein_coding	hexamethylene bis-acetamide inducible 1
11	103118601	103118800	*	0.00390628	0.133247	-5.85481	11	103116325	103119725	+	ENSMUSG00000048878	0	1125.93	0.980035	-0.0290951	0.0896061	-0.3247	0.745408	0.926835	Hexim1	protein_coding	hexamethylene bis-acetamide inducible 1
11	103118701	103118900	*	0.000234561	0.0366865	-8.57551	11	103116325	103119725	+	ENSMUSG00000048878	0	1125.93	0.980035	-0.0290951	0.0896061	-0.3247	0.745408	0.926835	Hexim1	protein_coding	hexamethylene bis-acetamide inducible 1
11	103120201	103120400	*	0.901069	0.912312	-0.0549259	11	103116325	103119725	+	ENSMUSG00000048878	477	1125.93	0.980035	-0.0290951	0.0896061	-0.3247	0.745408	0.926835	Hexim1	protein_coding	hexamethylene bis-acetamide inducible 1
11	103120301	103120500	*	0.901069	0.912312	-0.0549259	11	103116325	103119725	+	ENSMUSG00000048878	577	1125.93	0.980035	-0.0290951	0.0896061	-0.3247	0.745408	0.926835	Hexim1	protein_coding	hexamethylene bis-acetamide inducible 1
11	103120401	103120600	*	0.742254	0.881821	0.488861	11	103116325	103119725	+	ENSMUSG00000048878	677	1125.93	0.980035	-0.0290951	0.0896061	-0.3247	0.745408	0.926835	Hexim1	protein_coding	hexamethylene bis-acetamide inducible 1
11	103120501	103120700	*	0.990043	0.926642	0.167689	11	103116325	103119725	+	ENSMUSG00000048878	777	1125.93	0.980035	-0.0290951	0.0896061	-0.3247	0.745408	0.926835	Hexim1	protein_coding	hexamethylene bis-acetamide inducible 1
11	103120601	103120800	*	0.281054	0.698634	-4.33083	11	103116325	103119725	+	ENSMUSG00000048878	877	1125.93	0.980035	-0.0290951	0.0896061	-0.3247	0.745408	0.926835	Hexim1	protein_coding	hexamethylene bis-acetamide inducible 1
11	103131501	103131700	*	0.439235	0.785444	-1.895	11	103132429	103139876	+	ENSMUSG00000043372	-730	60.8645	0.869314	-0.20205	0.144635	-1.39697	0.162423	0.562283	Hexim2	protein_coding	hexamethylene bis-acetamide inducible 2
11	103131601	103131800	*	0.439235	0.785444	-1.895	11	103132429	103139876	+	ENSMUSG00000043372	-630	60.8645	0.869314	-0.20205	0.144635	-1.39697	0.162423	0.562283	Hexim2	protein_coding	hexamethylene bis-acetamide inducible 2
11	103131701	103131900	*	0.432478	0.782716	-0.382293	11	103132429	103139876	+	ENSMUSG00000043372	-530	60.8645	0.869314	-0.20205	0.144635	-1.39697	0.162423	0.562283	Hexim2	protein_coding	hexamethylene bis-acetamide inducible 2
11	103131801	103132000	*	0.208403	0.641865	-0.433977	11	103132429	103139876	+	ENSMUSG00000043372	-430	60.8645	0.869314	-0.20205	0.144635	-1.39697	0.162423	0.562283	Hexim2	protein_coding	hexamethylene bis-acetamide inducible 2
11	103131901	103132100	*	0.950602	0.920464	0.0770529	11	103132429	103139876	+	ENSMUSG00000043372	-330	60.8645	0.869314	-0.20205	0.144635	-1.39697	0.162423	0.562283	Hexim2	protein_coding	hexamethylene bis-acetamide inducible 2
11	103132001	103132200	*	0.844036	0.902722	-0.00388727	11	103132429	103139876	+	ENSMUSG00000043372	-230	60.8645	0.869314	-0.20205	0.144635	-1.39697	0.162423	0.562283	Hexim2	protein_coding	hexamethylene bis-acetamide inducible 2
11	103132101	103132300	*	0.0331226	0.334397	-0.76544	11	103132429	103139876	+	ENSMUSG00000043372	-130	60.8645	0.869314	-0.20205	0.144635	-1.39697	0.162423	0.562283	Hexim2	protein_coding	hexamethylene bis-acetamide inducible 2
11	103133401	103133600	*	0.188035	0.621937	-3.25828	11	103132429	103139876	+	ENSMUSG00000043372	0	60.8645	0.869314	-0.20205	0.144635	-1.39697	0.162423	0.562283	Hexim2	protein_coding	hexamethylene bis-acetamide inducible 2
11	103133501	103133700	*	0.18521	0.619209	-3.82622	11	103132429	103139876	+	ENSMUSG00000043372	0	60.8645	0.869314	-0.20205	0.144635	-1.39697	0.162423	0.562283	Hexim2	protein_coding	hexamethylene bis-acetamide inducible 2
11	103133601	103133800	*	0.458558	0.793259	-3.20547	11	103132429	103139876	+	ENSMUSG00000043372	0	60.8645	0.869314	-0.20205	0.144635	-1.39697	0.162423	0.562283	Hexim2	protein_coding	hexamethylene bis-acetamide inducible 2
11	103134001	103134200	*	0.839267	0.901864	-1.05072	11	103132429	103139876	+	ENSMUSG00000043372	0	60.8645	0.869314	-0.20205	0.144635	-1.39697	0.162423	0.562283	Hexim2	protein_coding	hexamethylene bis-acetamide inducible 2
11	103134101	103134300	*	0.937044	0.918298	0.77037	11	103132429	103139876	+	ENSMUSG00000043372	0	60.8645	0.869314	-0.20205	0.144635	-1.39697	0.162423	0.562283	Hexim2	protein_coding	hexamethylene bis-acetamide inducible 2
11	103169001	103169200	*	0.37861	0.757808	2.34338	11	103171107	103198901	+	ENSMUSG00000055805	-1908	12.4726	0.906678	-0.141339	0.281294	-0.502458	0.615345	0.878077	Fmnl1	protein_coding	formin-like 1
11	103169501	103169700	*	0.130258	0.552517	3.19896	11	103171107	103198901	+	ENSMUSG00000055805	-1408	12.4726	0.906678	-0.141339	0.281294	-0.502458	0.615345	0.878077	Fmnl1	protein_coding	formin-like 1
11	103169601	103169800	*	0.130258	0.552517	3.19896	11	103171107	103198901	+	ENSMUSG00000055805	-1308	12.4726	0.906678	-0.141339	0.281294	-0.502458	0.615345	0.878077	Fmnl1	protein_coding	formin-like 1
11	103170001	103170200	*	0.217417	0.649681	-1.61806	11	103171107	103198901	+	ENSMUSG00000055805	-908	12.4726	0.906678	-0.141339	0.281294	-0.502458	0.615345	0.878077	Fmnl1	protein_coding	formin-like 1
11	103170101	103170300	*	0.116877	0.532957	-2.49657	11	103171107	103198901	+	ENSMUSG00000055805	-808	12.4726	0.906678	-0.141339	0.281294	-0.502458	0.615345	0.878077	Fmnl1	protein_coding	formin-like 1
11	103170201	103170400	*	0.834949	0.901246	0.947791	11	103171107	103198901	+	ENSMUSG00000055805	-708	12.4726	0.906678	-0.141339	0.281294	-0.502458	0.615345	0.878077	Fmnl1	protein_coding	formin-like 1
11	103170301	103170500	*	0.834949	0.901246	0.947791	11	103171107	103198901	+	ENSMUSG00000055805	-608	12.4726	0.906678	-0.141339	0.281294	-0.502458	0.615345	0.878077	Fmnl1	protein_coding	formin-like 1
11	103171801	103172000	*	0.899026	0.911989	-0.412874	11	103171107	103198901	+	ENSMUSG00000055805	0	12.4726	0.906678	-0.141339	0.281294	-0.502458	0.615345	0.878077	Fmnl1	protein_coding	formin-like 1
11	103171901	103172100	*	0.831537	0.90051	0.956132	11	103171107	103198901	+	ENSMUSG00000055805	0	12.4726	0.906678	-0.141339	0.281294	-0.502458	0.615345	0.878077	Fmnl1	protein_coding	formin-like 1
11	103194201	103194400	*	0.170188	0.603116	-2.61798	11	103171107	103198901	+	ENSMUSG00000055805	0	12.4726	0.906678	-0.141339	0.281294	-0.502458	0.615345	0.878077	Fmnl1	protein_coding	formin-like 1
11	103194301	103194500	*	0.138862	0.564474	-2.15531	11	103171107	103198901	+	ENSMUSG00000055805	0	12.4726	0.906678	-0.141339	0.281294	-0.502458	0.615345	0.878077	Fmnl1	protein_coding	formin-like 1
11	103194401	103194600	*	0.830253	0.90025	-0.122434	11	103171107	103198901	+	ENSMUSG00000055805	0	12.4726	0.906678	-0.141339	0.281294	-0.502458	0.615345	0.878077	Fmnl1	protein_coding	formin-like 1
11	103194501	103194700	*	0.664357	0.862563	1.08062	11	103171107	103198901	+	ENSMUSG00000055805	0	12.4726	0.906678	-0.141339	0.281294	-0.502458	0.615345	0.878077	Fmnl1	protein_coding	formin-like 1
11	103196001	103196200	*	0.750028	0.883642	-0.166269	11	103171107	103198901	+	ENSMUSG00000055805	0	12.4726	0.906678	-0.141339	0.281294	-0.502458	0.615345	0.878077	Fmnl1	protein_coding	formin-like 1
11	103196101	103196300	*	0.997316	0.927972	0.348584	11	103171107	103198901	+	ENSMUSG00000055805	0	12.4726	0.906678	-0.141339	0.281294	-0.502458	0.615345	0.878077	Fmnl1	protein_coding	formin-like 1
11	103196201	103196400	*	0.0126002	0.224104	-3.84615	11	103171107	103198901	+	ENSMUSG00000055805	0	12.4726	0.906678	-0.141339	0.281294	-0.502458	0.615345	0.878077	Fmnl1	protein_coding	formin-like 1
11	103196301	103196500	*	0.00232389	0.104812	-4.43282	11	103171107	103198901	+	ENSMUSG00000055805	0	12.4726	0.906678	-0.141339	0.281294	-0.502458	0.615345	0.878077	Fmnl1	protein_coding	formin-like 1
11	103196401	103196600	*	0.0166959	0.252229	-3.3351	11	103171107	103198901	+	ENSMUSG00000055805	0	12.4726	0.906678	-0.141339	0.281294	-0.502458	0.615345	0.878077	Fmnl1	protein_coding	formin-like 1
11	103196501	103196700	*	0.525956	0.819609	-1.432	11	103171107	103198901	+	ENSMUSG00000055805	0	12.4726	0.906678	-0.141339	0.281294	-0.502458	0.615345	0.878077	Fmnl1	protein_coding	formin-like 1
11	103198401	103198600	*	0.0109802	0.211462	-7.19871	11	103171107	103198901	+	ENSMUSG00000055805	0	12.4726	0.906678	-0.141339	0.281294	-0.502458	0.615345	0.878077	Fmnl1	protein_coding	formin-like 1
11	103198401	103198600	*	0.0109802	0.211462	-7.19871	11	103198946	103208558	-	ENSMUSG00000020940	347	7.94132	1.33509	0.416933	0.32043	1.30117	0.193201	0.604726	1700023F06Rik	protein_coding	RIKEN cDNA 1700023F06 gene
11	103200101	103200300	*	0.596532	0.842677	-1.2663	11	103198946	103208558	-	ENSMUSG00000020940	0	7.94132	1.33509	0.416933	0.32043	1.30117	0.193201	0.604726	1700023F06Rik	protein_coding	RIKEN cDNA 1700023F06 gene
11	103200101	103200300	*	0.596532	0.842677	-1.2663	11	103171107	103198901	+	ENSMUSG00000055805	1201	12.4726	0.906678	-0.141339	0.281294	-0.502458	0.615345	0.878077	Fmnl1	protein_coding	formin-like 1
11	103200201	103200400	*	0.241582	0.669674	-1.75117	11	103198946	103208558	-	ENSMUSG00000020940	0	7.94132	1.33509	0.416933	0.32043	1.30117	0.193201	0.604726	1700023F06Rik	protein_coding	RIKEN cDNA 1700023F06 gene
11	103200201	103200400	*	0.241582	0.669674	-1.75117	11	103171107	103198901	+	ENSMUSG00000055805	1301	12.4726	0.906678	-0.141339	0.281294	-0.502458	0.615345	0.878077	Fmnl1	protein_coding	formin-like 1
11	103200301	103200500	*	0.92052	0.915894	-0.0545418	11	103198946	103208558	-	ENSMUSG00000020940	0	7.94132	1.33509	0.416933	0.32043	1.30117	0.193201	0.604726	1700023F06Rik	protein_coding	RIKEN cDNA 1700023F06 gene
11	103200301	103200500	*	0.92052	0.915894	-0.0545418	11	103171107	103198901	+	ENSMUSG00000055805	1401	12.4726	0.906678	-0.141339	0.281294	-0.502458	0.615345	0.878077	Fmnl1	protein_coding	formin-like 1
11	103200401	103200600	*	0.209099	0.642438	1.53431	11	103198946	103208558	-	ENSMUSG00000020940	0	7.94132	1.33509	0.416933	0.32043	1.30117	0.193201	0.604726	1700023F06Rik	protein_coding	RIKEN cDNA 1700023F06 gene
11	103200401	103200600	*	0.209099	0.642438	1.53431	11	103171107	103198901	+	ENSMUSG00000055805	1501	12.4726	0.906678	-0.141339	0.281294	-0.502458	0.615345	0.878077	Fmnl1	protein_coding	formin-like 1
11	103217901	103218100	*	0.411491	0.773461	0.615869	11	103219762	103267472	-	ENSMUSG00000020941	1663	848.091	0.722614	-0.468702	0.156808	-2.98903	0.00279868	0.0715294	Map3k14	protein_coding	mitogen-activated protein kinase kinase kinase 14
11	103218001	103218200	*	0.828776	0.899988	0.134549	11	103219762	103267472	-	ENSMUSG00000020941	1563	848.091	0.722614	-0.468702	0.156808	-2.98903	0.00279868	0.0715294	Map3k14	protein_coding	mitogen-activated protein kinase kinase kinase 14
11	103218101	103218300	*	0.814357	0.897192	-0.0696667	11	103219762	103267472	-	ENSMUSG00000020941	1463	848.091	0.722614	-0.468702	0.156808	-2.98903	0.00279868	0.0715294	Map3k14	protein_coding	mitogen-activated protein kinase kinase kinase 14
11	103223301	103223500	*	0.00788708	0.182588	-10.006	11	103219762	103267472	-	ENSMUSG00000020941	0	848.091	0.722614	-0.468702	0.156808	-2.98903	0.00279868	0.0715294	Map3k14	protein_coding	mitogen-activated protein kinase kinase kinase 14
11	103223401	103223600	*	0.000137497	0.0282996	-12.7126	11	103219762	103267472	-	ENSMUSG00000020941	0	848.091	0.722614	-0.468702	0.156808	-2.98903	0.00279868	0.0715294	Map3k14	protein_coding	mitogen-activated protein kinase kinase kinase 14
11	103223501	103223700	*	0.000188452	0.03347	-13.4782	11	103219762	103267472	-	ENSMUSG00000020941	0	848.091	0.722614	-0.468702	0.156808	-2.98903	0.00279868	0.0715294	Map3k14	protein_coding	mitogen-activated protein kinase kinase kinase 14
11	103224301	103224500	*	0.665715	0.862977	-1.03335	11	103219762	103267472	-	ENSMUSG00000020941	0	848.091	0.722614	-0.468702	0.156808	-2.98903	0.00279868	0.0715294	Map3k14	protein_coding	mitogen-activated protein kinase kinase kinase 14
11	103233001	103233200	*	0.155389	0.585565	-1.64611	11	103219762	103267472	-	ENSMUSG00000020941	0	848.091	0.722614	-0.468702	0.156808	-2.98903	0.00279868	0.0715294	Map3k14	protein_coding	mitogen-activated protein kinase kinase kinase 14
11	103233101	103233300	*	0.155389	0.585565	-1.64611	11	103219762	103267472	-	ENSMUSG00000020941	0	848.091	0.722614	-0.468702	0.156808	-2.98903	0.00279868	0.0715294	Map3k14	protein_coding	mitogen-activated protein kinase kinase kinase 14
11	103233201	103233400	*	0.999732	0.928332	0.526095	11	103219762	103267472	-	ENSMUSG00000020941	0	848.091	0.722614	-0.468702	0.156808	-2.98903	0.00279868	0.0715294	Map3k14	protein_coding	mitogen-activated protein kinase kinase kinase 14
11	103233301	103233500	*	0.700594	0.872079	-0.447663	11	103219762	103267472	-	ENSMUSG00000020941	0	848.091	0.722614	-0.468702	0.156808	-2.98903	0.00279868	0.0715294	Map3k14	protein_coding	mitogen-activated protein kinase kinase kinase 14
11	103249601	103249800	*	0.854291	0.904366	-0.0554067	11	103219762	103267472	-	ENSMUSG00000020941	0	848.091	0.722614	-0.468702	0.156808	-2.98903	0.00279868	0.0715294	Map3k14	protein_coding	mitogen-activated protein kinase kinase kinase 14
11	103258001	103258200	*	0.436404	0.784217	2.96902	11	103219762	103267472	-	ENSMUSG00000020941	0	848.091	0.722614	-0.468702	0.156808	-2.98903	0.00279868	0.0715294	Map3k14	protein_coding	mitogen-activated protein kinase kinase kinase 14
11	103258101	103258300	*	0.275147	0.694282	2.76736	11	103219762	103267472	-	ENSMUSG00000020941	0	848.091	0.722614	-0.468702	0.156808	-2.98903	0.00279868	0.0715294	Map3k14	protein_coding	mitogen-activated protein kinase kinase kinase 14
11	103258201	103258400	*	0.236793	0.665692	2.47	11	103219762	103267472	-	ENSMUSG00000020941	0	848.091	0.722614	-0.468702	0.156808	-2.98903	0.00279868	0.0715294	Map3k14	protein_coding	mitogen-activated protein kinase kinase kinase 14
11	103258401	103258600	*	0.115967	0.531605	-4.33989	11	103219762	103267472	-	ENSMUSG00000020941	0	848.091	0.722614	-0.468702	0.156808	-2.98903	0.00279868	0.0715294	Map3k14	protein_coding	mitogen-activated protein kinase kinase kinase 14
11	103258501	103258700	*	0.0503066	0.395768	-6.75329	11	103219762	103267472	-	ENSMUSG00000020941	0	848.091	0.722614	-0.468702	0.156808	-2.98903	0.00279868	0.0715294	Map3k14	protein_coding	mitogen-activated protein kinase kinase kinase 14
11	103265501	103265700	*	0.0348624	0.341519	5.55157	11	103219762	103267472	-	ENSMUSG00000020941	0	848.091	0.722614	-0.468702	0.156808	-2.98903	0.00279868	0.0715294	Map3k14	protein_coding	mitogen-activated protein kinase kinase kinase 14
11	103265601	103265800	*	0.0348624	0.341519	5.55157	11	103219762	103267472	-	ENSMUSG00000020941	0	848.091	0.722614	-0.468702	0.156808	-2.98903	0.00279868	0.0715294	Map3k14	protein_coding	mitogen-activated protein kinase kinase kinase 14
11	103266901	103267100	*	0.514509	0.815735	-0.31495	11	103219762	103267472	-	ENSMUSG00000020941	0	848.091	0.722614	-0.468702	0.156808	-2.98903	0.00279868	0.0715294	Map3k14	protein_coding	mitogen-activated protein kinase kinase kinase 14
11	103267001	103267200	*	0.92843	0.917305	0.00518747	11	103219762	103267472	-	ENSMUSG00000020941	0	848.091	0.722614	-0.468702	0.156808	-2.98903	0.00279868	0.0715294	Map3k14	protein_coding	mitogen-activated protein kinase kinase kinase 14
11	103267101	103267300	*	0.585567	0.83892	0.246685	11	103219762	103267472	-	ENSMUSG00000020941	0	848.091	0.722614	-0.468702	0.156808	-2.98903	0.00279868	0.0715294	Map3k14	protein_coding	mitogen-activated protein kinase kinase kinase 14
11	103268101	103268300	*	0.431847	0.782461	1.18026	11	103219762	103267472	-	ENSMUSG00000020941	-630	848.091	0.722614	-0.468702	0.156808	-2.98903	0.00279868	0.0715294	Map3k14	protein_coding	mitogen-activated protein kinase kinase kinase 14
11	103268201	103268400	*	0.705153	0.87344	1.28911	11	103219762	103267472	-	ENSMUSG00000020941	-730	848.091	0.722614	-0.468702	0.156808	-2.98903	0.00279868	0.0715294	Map3k14	protein_coding	mitogen-activated protein kinase kinase kinase 14
11	103268301	103268500	*	0.403289	0.769926	2.37027	11	103219762	103267472	-	ENSMUSG00000020941	-830	848.091	0.722614	-0.468702	0.156808	-2.98903	0.00279868	0.0715294	Map3k14	protein_coding	mitogen-activated protein kinase kinase kinase 14
11	103268401	103268600	*	0.031093	0.325614	-7.30148	11	103219762	103267472	-	ENSMUSG00000020941	-930	848.091	0.722614	-0.468702	0.156808	-2.98903	0.00279868	0.0715294	Map3k14	protein_coding	mitogen-activated protein kinase kinase kinase 14
11	103268501	103268700	*	0.0177436	0.258793	-9.45946	11	103219762	103267472	-	ENSMUSG00000020941	-1030	848.091	0.722614	-0.468702	0.156808	-2.98903	0.00279868	0.0715294	Map3k14	protein_coding	mitogen-activated protein kinase kinase kinase 14
11	103269001	103269200	*	0.103241	0.51021	-6.245	11	103219762	103267472	-	ENSMUSG00000020941	-1530	848.091	0.722614	-0.468702	0.156808	-2.98903	0.00279868	0.0715294	Map3k14	protein_coding	mitogen-activated protein kinase kinase kinase 14
11	103269101	103269300	*	0.110718	0.522962	-6.50144	11	103219762	103267472	-	ENSMUSG00000020941	-1630	848.091	0.722614	-0.468702	0.156808	-2.98903	0.00279868	0.0715294	Map3k14	protein_coding	mitogen-activated protein kinase kinase kinase 14
11	103269301	103269500	*	0.768342	0.887714	-1.07671	11	103219762	103267472	-	ENSMUSG00000020941	-1830	848.091	0.722614	-0.468702	0.156808	-2.98903	0.00279868	0.0715294	Map3k14	protein_coding	mitogen-activated protein kinase kinase kinase 14
11	103269401	103269600	*	0.226296	0.657415	-2.87455	11	103219762	103267472	-	ENSMUSG00000020941	-1930	848.091	0.722614	-0.468702	0.156808	-2.98903	0.00279868	0.0715294	Map3k14	protein_coding	mitogen-activated protein kinase kinase kinase 14
11	103340301	103340500	*	0.0964791	0.498952	4.87509	11	103331497	103363692	-	ENSMUSG00000034255	0	232.8	0.833165	-0.263326	0.212236	-1.24072	0.21471	0.633228	Arhgap27	protein_coding	Rho GTPase activating protein 27
11	103340401	103340600	*	0.135195	0.558956	4.12797	11	103331497	103363692	-	ENSMUSG00000034255	0	232.8	0.833165	-0.263326	0.212236	-1.24072	0.21471	0.633228	Arhgap27	protein_coding	Rho GTPase activating protein 27
11	103340501	103340700	*	0.193145	0.6272	3.76252	11	103331497	103363692	-	ENSMUSG00000034255	0	232.8	0.833165	-0.263326	0.212236	-1.24072	0.21471	0.633228	Arhgap27	protein_coding	Rho GTPase activating protein 27
11	103340601	103340800	*	0.666631	0.863277	-1.33759	11	103331497	103363692	-	ENSMUSG00000034255	0	232.8	0.833165	-0.263326	0.212236	-1.24072	0.21471	0.633228	Arhgap27	protein_coding	Rho GTPase activating protein 27
11	103344201	103344400	*	0.0479125	0.388301	-3.89783	11	103331497	103363692	-	ENSMUSG00000034255	0	232.8	0.833165	-0.263326	0.212236	-1.24072	0.21471	0.633228	Arhgap27	protein_coding	Rho GTPase activating protein 27
11	103344301	103344500	*	0.622847	0.851138	-0.500989	11	103331497	103363692	-	ENSMUSG00000034255	0	232.8	0.833165	-0.263326	0.212236	-1.24072	0.21471	0.633228	Arhgap27	protein_coding	Rho GTPase activating protein 27
11	103344401	103344600	*	0.282247	0.699618	1.35932	11	103331497	103363692	-	ENSMUSG00000034255	0	232.8	0.833165	-0.263326	0.212236	-1.24072	0.21471	0.633228	Arhgap27	protein_coding	Rho GTPase activating protein 27
11	103344801	103345000	*	0.20156	0.635551	-2.58193	11	103331497	103363692	-	ENSMUSG00000034255	0	232.8	0.833165	-0.263326	0.212236	-1.24072	0.21471	0.633228	Arhgap27	protein_coding	Rho GTPase activating protein 27
11	103344901	103345100	*	0.575874	0.836086	-1.37118	11	103331497	103363692	-	ENSMUSG00000034255	0	232.8	0.833165	-0.263326	0.212236	-1.24072	0.21471	0.633228	Arhgap27	protein_coding	Rho GTPase activating protein 27
11	103345101	103345300	*	0.58888	0.839998	-2.11759	11	103331497	103363692	-	ENSMUSG00000034255	0	232.8	0.833165	-0.263326	0.212236	-1.24072	0.21471	0.633228	Arhgap27	protein_coding	Rho GTPase activating protein 27
11	103345201	103345400	*	0.414397	0.774783	-1.20707	11	103331497	103363692	-	ENSMUSG00000034255	0	232.8	0.833165	-0.263326	0.212236	-1.24072	0.21471	0.633228	Arhgap27	protein_coding	Rho GTPase activating protein 27
11	103345301	103345500	*	0.115927	0.531564	-2.07337	11	103331497	103363692	-	ENSMUSG00000034255	0	232.8	0.833165	-0.263326	0.212236	-1.24072	0.21471	0.633228	Arhgap27	protein_coding	Rho GTPase activating protein 27
11	103348001	103348200	*	0.38957	0.763568	1.53551	11	103331497	103363692	-	ENSMUSG00000034255	0	232.8	0.833165	-0.263326	0.212236	-1.24072	0.21471	0.633228	Arhgap27	protein_coding	Rho GTPase activating protein 27
11	103348101	103348300	*	0.99243	0.92707	0.0560611	11	103331497	103363692	-	ENSMUSG00000034255	0	232.8	0.833165	-0.263326	0.212236	-1.24072	0.21471	0.633228	Arhgap27	protein_coding	Rho GTPase activating protein 27
11	103348201	103348400	*	0.859635	0.905353	-0.141158	11	103331497	103363692	-	ENSMUSG00000034255	0	232.8	0.833165	-0.263326	0.212236	-1.24072	0.21471	0.633228	Arhgap27	protein_coding	Rho GTPase activating protein 27
11	103348301	103348500	*	0.424249	0.77906	0.986052	11	103331497	103363692	-	ENSMUSG00000034255	0	232.8	0.833165	-0.263326	0.212236	-1.24072	0.21471	0.633228	Arhgap27	protein_coding	Rho GTPase activating protein 27
11	103361001	103361200	*	0.623563	0.851415	-1.83848	11	103331497	103363692	-	ENSMUSG00000034255	0	232.8	0.833165	-0.263326	0.212236	-1.24072	0.21471	0.633228	Arhgap27	protein_coding	Rho GTPase activating protein 27
11	103361101	103361300	*	0.134846	0.558469	2.27662	11	103331497	103363692	-	ENSMUSG00000034255	0	232.8	0.833165	-0.263326	0.212236	-1.24072	0.21471	0.633228	Arhgap27	protein_coding	Rho GTPase activating protein 27
11	103361101	103361300	*	0.134846	0.558469	2.27662	11	103363213	103364651	+	ENSMUSG00000085733	-1914	13.4911	0.802026	-0.318278	0.227853	-1.39686	0.162456	0.562283	Arhgap27os1	antisense_RNA	Rho GTPase activating protein 27, opposite strand 1
11	103361201	103361400	*	0.355775	0.745711	1.49681	11	103331497	103363692	-	ENSMUSG00000034255	0	232.8	0.833165	-0.263326	0.212236	-1.24072	0.21471	0.633228	Arhgap27	protein_coding	Rho GTPase activating protein 27
11	103361201	103361400	*	0.355775	0.745711	1.49681	11	103363213	103364651	+	ENSMUSG00000085733	-1814	13.4911	0.802026	-0.318278	0.227853	-1.39686	0.162456	0.562283	Arhgap27os1	antisense_RNA	Rho GTPase activating protein 27, opposite strand 1
11	103361401	103361600	*	0.00959211	0.199253	3.28389	11	103331497	103363692	-	ENSMUSG00000034255	0	232.8	0.833165	-0.263326	0.212236	-1.24072	0.21471	0.633228	Arhgap27	protein_coding	Rho GTPase activating protein 27
11	103361401	103361600	*	0.00959211	0.199253	3.28389	11	103363213	103364651	+	ENSMUSG00000085733	-1614	13.4911	0.802026	-0.318278	0.227853	-1.39686	0.162456	0.562283	Arhgap27os1	antisense_RNA	Rho GTPase activating protein 27, opposite strand 1
11	103361501	103361700	*	0.167386	0.599576	2.59399	11	103331497	103363692	-	ENSMUSG00000034255	0	232.8	0.833165	-0.263326	0.212236	-1.24072	0.21471	0.633228	Arhgap27	protein_coding	Rho GTPase activating protein 27
11	103361501	103361700	*	0.167386	0.599576	2.59399	11	103363213	103364651	+	ENSMUSG00000085733	-1514	13.4911	0.802026	-0.318278	0.227853	-1.39686	0.162456	0.562283	Arhgap27os1	antisense_RNA	Rho GTPase activating protein 27, opposite strand 1
11	103362001	103362200	*	0.864289	0.906066	0.00619527	11	103331497	103363692	-	ENSMUSG00000034255	0	232.8	0.833165	-0.263326	0.212236	-1.24072	0.21471	0.633228	Arhgap27	protein_coding	Rho GTPase activating protein 27
11	103362001	103362200	*	0.864289	0.906066	0.00619527	11	103363213	103364651	+	ENSMUSG00000085733	-1014	13.4911	0.802026	-0.318278	0.227853	-1.39686	0.162456	0.562283	Arhgap27os1	antisense_RNA	Rho GTPase activating protein 27, opposite strand 1
11	103362101	103362300	*	0.618127	0.849686	0.881087	11	103331497	103363692	-	ENSMUSG00000034255	0	232.8	0.833165	-0.263326	0.212236	-1.24072	0.21471	0.633228	Arhgap27	protein_coding	Rho GTPase activating protein 27
11	103362101	103362300	*	0.618127	0.849686	0.881087	11	103363213	103364651	+	ENSMUSG00000085733	-914	13.4911	0.802026	-0.318278	0.227853	-1.39686	0.162456	0.562283	Arhgap27os1	antisense_RNA	Rho GTPase activating protein 27, opposite strand 1
11	103368301	103368500	*	0.461045	0.794143	1.08386	11	103365088	103412664	-	ENSMUSG00000034247	0	694.916	0.934603	-0.0975745	0.0742585	-1.31398	0.188852	0.600208	Plekhm1	protein_coding	pleckstrin homology domain containing, family M (with RUN domain) member 1
11	103368401	103368600	*	0.382516	0.759815	1.41489	11	103365088	103412664	-	ENSMUSG00000034247	0	694.916	0.934603	-0.0975745	0.0742585	-1.31398	0.188852	0.600208	Plekhm1	protein_coding	pleckstrin homology domain containing, family M (with RUN domain) member 1
11	103381901	103382100	*	0.482453	0.802842	-1.79653	11	103365088	103412664	-	ENSMUSG00000034247	0	694.916	0.934603	-0.0975745	0.0742585	-1.31398	0.188852	0.600208	Plekhm1	protein_coding	pleckstrin homology domain containing, family M (with RUN domain) member 1
11	103382001	103382200	*	0.455422	0.792214	-1.46128	11	103365088	103412664	-	ENSMUSG00000034247	0	694.916	0.934603	-0.0975745	0.0742585	-1.31398	0.188852	0.600208	Plekhm1	protein_coding	pleckstrin homology domain containing, family M (with RUN domain) member 1
11	103382101	103382300	*	0.203738	0.637692	1.20683	11	103365088	103412664	-	ENSMUSG00000034247	0	694.916	0.934603	-0.0975745	0.0742585	-1.31398	0.188852	0.600208	Plekhm1	protein_coding	pleckstrin homology domain containing, family M (with RUN domain) member 1
11	103382201	103382400	*	0.00784606	0.182198	2.00803	11	103365088	103412664	-	ENSMUSG00000034247	0	694.916	0.934603	-0.0975745	0.0742585	-1.31398	0.188852	0.600208	Plekhm1	protein_coding	pleckstrin homology domain containing, family M (with RUN domain) member 1
11	103387801	103388000	*	0.252198	0.677462	-2.56916	11	103365088	103412664	-	ENSMUSG00000034247	0	694.916	0.934603	-0.0975745	0.0742585	-1.31398	0.188852	0.600208	Plekhm1	protein_coding	pleckstrin homology domain containing, family M (with RUN domain) member 1
11	103391601	103391800	*	0.543372	0.825186	-1.26399	11	103365088	103412664	-	ENSMUSG00000034247	0	694.916	0.934603	-0.0975745	0.0742585	-1.31398	0.188852	0.600208	Plekhm1	protein_coding	pleckstrin homology domain containing, family M (with RUN domain) member 1
11	103391701	103391900	*	0.497602	0.809141	-1.24199	11	103365088	103412664	-	ENSMUSG00000034247	0	694.916	0.934603	-0.0975745	0.0742585	-1.31398	0.188852	0.600208	Plekhm1	protein_coding	pleckstrin homology domain containing, family M (with RUN domain) member 1
11	103391801	103392000	*	0.653222	0.859681	-0.85081	11	103365088	103412664	-	ENSMUSG00000034247	0	694.916	0.934603	-0.0975745	0.0742585	-1.31398	0.188852	0.600208	Plekhm1	protein_coding	pleckstrin homology domain containing, family M (with RUN domain) member 1
11	103391901	103392100	*	0.865407	0.906228	0.360239	11	103365088	103412664	-	ENSMUSG00000034247	0	694.916	0.934603	-0.0975745	0.0742585	-1.31398	0.188852	0.600208	Plekhm1	protein_coding	pleckstrin homology domain containing, family M (with RUN domain) member 1
11	103392001	103392200	*	0.687116	0.868545	0.948567	11	103365088	103412664	-	ENSMUSG00000034247	0	694.916	0.934603	-0.0975745	0.0742585	-1.31398	0.188852	0.600208	Plekhm1	protein_coding	pleckstrin homology domain containing, family M (with RUN domain) member 1
11	103402001	103402200	*	0.150764	0.579525	5.26663	11	103365088	103412664	-	ENSMUSG00000034247	0	694.916	0.934603	-0.0975745	0.0742585	-1.31398	0.188852	0.600208	Plekhm1	protein_coding	pleckstrin homology domain containing, family M (with RUN domain) member 1
11	103402101	103402300	*	0.00964125	0.199585	8.12846	11	103365088	103412664	-	ENSMUSG00000034247	0	694.916	0.934603	-0.0975745	0.0742585	-1.31398	0.188852	0.600208	Plekhm1	protein_coding	pleckstrin homology domain containing, family M (with RUN domain) member 1
11	103402501	103402700	*	0.170918	0.603965	3.6476	11	103365088	103412664	-	ENSMUSG00000034247	0	694.916	0.934603	-0.0975745	0.0742585	-1.31398	0.188852	0.600208	Plekhm1	protein_coding	pleckstrin homology domain containing, family M (with RUN domain) member 1
11	103402601	103402800	*	0.82535	0.899225	0.432337	11	103365088	103412664	-	ENSMUSG00000034247	0	694.916	0.934603	-0.0975745	0.0742585	-1.31398	0.188852	0.600208	Plekhm1	protein_coding	pleckstrin homology domain containing, family M (with RUN domain) member 1
11	103402701	103402900	*	0.415671	0.775257	-1.78544	11	103365088	103412664	-	ENSMUSG00000034247	0	694.916	0.934603	-0.0975745	0.0742585	-1.31398	0.188852	0.600208	Plekhm1	protein_coding	pleckstrin homology domain containing, family M (with RUN domain) member 1
11	103412201	103412400	*	0.122861	0.54184	0.631864	11	103365088	103412664	-	ENSMUSG00000034247	0	694.916	0.934603	-0.0975745	0.0742585	-1.31398	0.188852	0.600208	Plekhm1	protein_coding	pleckstrin homology domain containing, family M (with RUN domain) member 1
11	103412401	103412600	*	0.883931	0.909239	0.00482819	11	103365088	103412664	-	ENSMUSG00000034247	0	694.916	0.934603	-0.0975745	0.0742585	-1.31398	0.188852	0.600208	Plekhm1	protein_coding	pleckstrin homology domain containing, family M (with RUN domain) member 1
11	103412501	103412700	*	0.821724	0.898713	0.00573742	11	103365088	103412664	-	ENSMUSG00000034247	0	694.916	0.934603	-0.0975745	0.0742585	-1.31398	0.188852	0.600208	Plekhm1	protein_coding	pleckstrin homology domain containing, family M (with RUN domain) member 1
11	103412601	103412800	*	0.951982	0.920696	0.0681292	11	103365088	103412664	-	ENSMUSG00000034247	0	694.916	0.934603	-0.0975745	0.0742585	-1.31398	0.188852	0.600208	Plekhm1	protein_coding	pleckstrin homology domain containing, family M (with RUN domain) member 1
11	103413001	103413200	*	0.641741	0.856352	0.324247	11	103365088	103412664	-	ENSMUSG00000034247	-338	694.916	0.934603	-0.0975745	0.0742585	-1.31398	0.188852	0.600208	Plekhm1	protein_coding	pleckstrin homology domain containing, family M (with RUN domain) member 1
11	103413101	103413300	*	0.420999	0.777523	0.774433	11	103365088	103412664	-	ENSMUSG00000034247	-438	694.916	0.934603	-0.0975745	0.0742585	-1.31398	0.188852	0.600208	Plekhm1	protein_coding	pleckstrin homology domain containing, family M (with RUN domain) member 1
11	103675301	103675500	*	0.780266	0.890245	-0.735294	11	103676849	103697898	-	ENSMUSG00000020946	1350	3731.12	0.956425	-0.0642756	0.0719881	-0.892865	0.37193	0.758275	Gosr2	protein_coding	golgi SNAP receptor complex member 2
11	103675401	103675600	*	0.314856	0.722027	-1.3401	11	103676849	103697898	-	ENSMUSG00000020946	1250	3731.12	0.956425	-0.0642756	0.0719881	-0.892865	0.37193	0.758275	Gosr2	protein_coding	golgi SNAP receptor complex member 2
11	103675501	103675700	*	0.174138	0.607398	-2.43035	11	103676849	103697898	-	ENSMUSG00000020946	1150	3731.12	0.956425	-0.0642756	0.0719881	-0.892865	0.37193	0.758275	Gosr2	protein_coding	golgi SNAP receptor complex member 2
11	103675601	103675800	*	0.15537	0.585527	-3.99025	11	103676849	103697898	-	ENSMUSG00000020946	1050	3731.12	0.956425	-0.0642756	0.0719881	-0.892865	0.37193	0.758275	Gosr2	protein_coding	golgi SNAP receptor complex member 2
11	103677001	103677200	*	0.0233049	0.289692	4.01386	11	103676849	103697898	-	ENSMUSG00000020946	0	3731.12	0.956425	-0.0642756	0.0719881	-0.892865	0.37193	0.758275	Gosr2	protein_coding	golgi SNAP receptor complex member 2
11	103677101	103677300	*	0.0233049	0.289692	4.01386	11	103676849	103697898	-	ENSMUSG00000020946	0	3731.12	0.956425	-0.0642756	0.0719881	-0.892865	0.37193	0.758275	Gosr2	protein_coding	golgi SNAP receptor complex member 2
11	103677601	103677800	*	0.926327	0.91702	-0.497673	11	103676849	103697898	-	ENSMUSG00000020946	0	3731.12	0.956425	-0.0642756	0.0719881	-0.892865	0.37193	0.758275	Gosr2	protein_coding	golgi SNAP receptor complex member 2
11	103677701	103677900	*	0.926327	0.91702	-0.497673	11	103676849	103697898	-	ENSMUSG00000020946	0	3731.12	0.956425	-0.0642756	0.0719881	-0.892865	0.37193	0.758275	Gosr2	protein_coding	golgi SNAP receptor complex member 2
11	103697101	103697300	*	0.287477	0.703315	-0.580521	11	103676849	103697898	-	ENSMUSG00000020946	0	3731.12	0.956425	-0.0642756	0.0719881	-0.892865	0.37193	0.758275	Gosr2	protein_coding	golgi SNAP receptor complex member 2
11	103697101	103697300	*	0.287477	0.703315	-0.580521	11	103697724	103722832	+	ENSMUSG00000085154	-425	12.2519	1.10022	0.137793	0.243241	0.566485	0.571064	0.860254	C130046K22Rik	processed_transcript	RIKEN cDNA C130046K22 gene
11	103697201	103697400	*	0.387194	0.762213	-0.403268	11	103676849	103697898	-	ENSMUSG00000020946	0	3731.12	0.956425	-0.0642756	0.0719881	-0.892865	0.37193	0.758275	Gosr2	protein_coding	golgi SNAP receptor complex member 2
11	103697201	103697400	*	0.387194	0.762213	-0.403268	11	103697724	103722832	+	ENSMUSG00000085154	-325	12.2519	1.10022	0.137793	0.243241	0.566485	0.571064	0.860254	C130046K22Rik	processed_transcript	RIKEN cDNA C130046K22 gene
11	103697301	103697500	*	0.799743	0.894293	-0.218589	11	103676849	103697898	-	ENSMUSG00000020946	0	3731.12	0.956425	-0.0642756	0.0719881	-0.892865	0.37193	0.758275	Gosr2	protein_coding	golgi SNAP receptor complex member 2
11	103697301	103697500	*	0.799743	0.894293	-0.218589	11	103697724	103722832	+	ENSMUSG00000085154	-225	12.2519	1.10022	0.137793	0.243241	0.566485	0.571064	0.860254	C130046K22Rik	processed_transcript	RIKEN cDNA C130046K22 gene
11	103697401	103697600	*	0.566325	0.832993	-0.29899	11	103676849	103697898	-	ENSMUSG00000020946	0	3731.12	0.956425	-0.0642756	0.0719881	-0.892865	0.37193	0.758275	Gosr2	protein_coding	golgi SNAP receptor complex member 2
11	103697401	103697600	*	0.566325	0.832993	-0.29899	11	103697724	103722832	+	ENSMUSG00000085154	-125	12.2519	1.10022	0.137793	0.243241	0.566485	0.571064	0.860254	C130046K22Rik	processed_transcript	RIKEN cDNA C130046K22 gene
11	103697801	103698000	*	0.208807	0.642237	0.387179	11	103676849	103697898	-	ENSMUSG00000020946	0	3731.12	0.956425	-0.0642756	0.0719881	-0.892865	0.37193	0.758275	Gosr2	protein_coding	golgi SNAP receptor complex member 2
11	103697801	103698000	*	0.208807	0.642237	0.387179	11	103697724	103722832	+	ENSMUSG00000085154	0	12.2519	1.10022	0.137793	0.243241	0.566485	0.571064	0.860254	C130046K22Rik	processed_transcript	RIKEN cDNA C130046K22 gene
11	103697901	103698100	*	0.0660087	0.437325	0.497129	11	103697724	103722832	+	ENSMUSG00000085154	0	12.2519	1.10022	0.137793	0.243241	0.566485	0.571064	0.860254	C130046K22Rik	processed_transcript	RIKEN cDNA C130046K22 gene
11	103697901	103698100	*	0.0660087	0.437325	0.497129	11	103676849	103697898	-	ENSMUSG00000020946	-4	3731.12	0.956425	-0.0642756	0.0719881	-0.892865	0.37193	0.758275	Gosr2	protein_coding	golgi SNAP receptor complex member 2
11	103698001	103698200	*	0.0562019	0.412504	0.560158	11	103697724	103722832	+	ENSMUSG00000085154	0	12.2519	1.10022	0.137793	0.243241	0.566485	0.571064	0.860254	C130046K22Rik	processed_transcript	RIKEN cDNA C130046K22 gene
11	103698001	103698200	*	0.0562019	0.412504	0.560158	11	103676849	103697898	-	ENSMUSG00000020946	-104	3731.12	0.956425	-0.0642756	0.0719881	-0.892865	0.37193	0.758275	Gosr2	protein_coding	golgi SNAP receptor complex member 2
11	103698101	103698300	*	0.128113	0.549256	1.13143	11	103697724	103722832	+	ENSMUSG00000085154	0	12.2519	1.10022	0.137793	0.243241	0.566485	0.571064	0.860254	C130046K22Rik	processed_transcript	RIKEN cDNA C130046K22 gene
11	103698101	103698300	*	0.128113	0.549256	1.13143	11	103676849	103697898	-	ENSMUSG00000020946	-204	3731.12	0.956425	-0.0642756	0.0719881	-0.892865	0.37193	0.758275	Gosr2	protein_coding	golgi SNAP receptor complex member 2
11	103698201	103698400	*	0.496922	0.808862	2.02303	11	103697724	103722832	+	ENSMUSG00000085154	0	12.2519	1.10022	0.137793	0.243241	0.566485	0.571064	0.860254	C130046K22Rik	processed_transcript	RIKEN cDNA C130046K22 gene
11	103698201	103698400	*	0.496922	0.808862	2.02303	11	103676849	103697898	-	ENSMUSG00000020946	-304	3731.12	0.956425	-0.0642756	0.0719881	-0.892865	0.37193	0.758275	Gosr2	protein_coding	golgi SNAP receptor complex member 2
11	103698301	103698500	*	0.889503	0.910406	0.966896	11	103697724	103722832	+	ENSMUSG00000085154	0	12.2519	1.10022	0.137793	0.243241	0.566485	0.571064	0.860254	C130046K22Rik	processed_transcript	RIKEN cDNA C130046K22 gene
11	103698301	103698500	*	0.889503	0.910406	0.966896	11	103676849	103697898	-	ENSMUSG00000020946	-404	3731.12	0.956425	-0.0642756	0.0719881	-0.892865	0.37193	0.758275	Gosr2	protein_coding	golgi SNAP receptor complex member 2
11	103698401	103698600	*	0.69124	0.869538	1.17965	11	103697724	103722832	+	ENSMUSG00000085154	0	12.2519	1.10022	0.137793	0.243241	0.566485	0.571064	0.860254	C130046K22Rik	processed_transcript	RIKEN cDNA C130046K22 gene
11	103698401	103698600	*	0.69124	0.869538	1.17965	11	103676849	103697898	-	ENSMUSG00000020946	-504	3731.12	0.956425	-0.0642756	0.0719881	-0.892865	0.37193	0.758275	Gosr2	protein_coding	golgi SNAP receptor complex member 2
11	103698501	103698700	*	0.758371	0.885375	0.568473	11	103697724	103722832	+	ENSMUSG00000085154	0	12.2519	1.10022	0.137793	0.243241	0.566485	0.571064	0.860254	C130046K22Rik	processed_transcript	RIKEN cDNA C130046K22 gene
11	103698501	103698700	*	0.758371	0.885375	0.568473	11	103676849	103697898	-	ENSMUSG00000020946	-604	3731.12	0.956425	-0.0642756	0.0719881	-0.892865	0.37193	0.758275	Gosr2	protein_coding	golgi SNAP receptor complex member 2
11	103698601	103698800	*	0.759244	0.885534	0.196567	11	103697724	103722832	+	ENSMUSG00000085154	0	12.2519	1.10022	0.137793	0.243241	0.566485	0.571064	0.860254	C130046K22Rik	processed_transcript	RIKEN cDNA C130046K22 gene
11	103698601	103698800	*	0.759244	0.885534	0.196567	11	103676849	103697898	-	ENSMUSG00000020946	-704	3731.12	0.956425	-0.0642756	0.0719881	-0.892865	0.37193	0.758275	Gosr2	protein_coding	golgi SNAP receptor complex member 2
11	103829301	103829500	*	0.665715	0.862977	-1.22039	11	103821782	103954056	-	ENSMUSG00000034187	0	2039.68	0.945353	-0.0810757	0.107419	-0.754762	0.450392	0.808228	Nsf	protein_coding	N-ethylmaleimide sensitive fusion protein
11	103829401	103829600	*	0.954885	0.921316	0.129423	11	103821782	103954056	-	ENSMUSG00000034187	0	2039.68	0.945353	-0.0810757	0.107419	-0.754762	0.450392	0.808228	Nsf	protein_coding	N-ethylmaleimide sensitive fusion protein
11	103829501	103829700	*	0.706602	0.873881	1.68722	11	103821782	103954056	-	ENSMUSG00000034187	0	2039.68	0.945353	-0.0810757	0.107419	-0.754762	0.450392	0.808228	Nsf	protein_coding	N-ethylmaleimide sensitive fusion protein
11	103833201	103833400	*	0.796503	0.893752	0.566154	11	103821782	103954056	-	ENSMUSG00000034187	0	2039.68	0.945353	-0.0810757	0.107419	-0.754762	0.450392	0.808228	Nsf	protein_coding	N-ethylmaleimide sensitive fusion protein
11	103833301	103833500	*	0.403353	0.769931	1.36432	11	103821782	103954056	-	ENSMUSG00000034187	0	2039.68	0.945353	-0.0810757	0.107419	-0.754762	0.450392	0.808228	Nsf	protein_coding	N-ethylmaleimide sensitive fusion protein
11	103840401	103840600	*	0.517124	0.816527	3.46748	11	103821782	103954056	-	ENSMUSG00000034187	0	2039.68	0.945353	-0.0810757	0.107419	-0.754762	0.450392	0.808228	Nsf	protein_coding	N-ethylmaleimide sensitive fusion protein
11	103840501	103840700	*	0.675051	0.865741	1.38431	11	103821782	103954056	-	ENSMUSG00000034187	0	2039.68	0.945353	-0.0810757	0.107419	-0.754762	0.450392	0.808228	Nsf	protein_coding	N-ethylmaleimide sensitive fusion protein
11	103840601	103840800	*	0.861427	0.905612	-0.0235471	11	103821782	103954056	-	ENSMUSG00000034187	0	2039.68	0.945353	-0.0810757	0.107419	-0.754762	0.450392	0.808228	Nsf	protein_coding	N-ethylmaleimide sensitive fusion protein
11	103840701	103840900	*	0.782375	0.890676	-0.338574	11	103821782	103954056	-	ENSMUSG00000034187	0	2039.68	0.945353	-0.0810757	0.107419	-0.754762	0.450392	0.808228	Nsf	protein_coding	N-ethylmaleimide sensitive fusion protein
11	103840801	103841000	*	0.658096	0.861076	1.62654	11	103821782	103954056	-	ENSMUSG00000034187	0	2039.68	0.945353	-0.0810757	0.107419	-0.754762	0.450392	0.808228	Nsf	protein_coding	N-ethylmaleimide sensitive fusion protein
11	103841101	103841300	*	0.482065	0.802665	1.35158	11	103821782	103954056	-	ENSMUSG00000034187	0	2039.68	0.945353	-0.0810757	0.107419	-0.754762	0.450392	0.808228	Nsf	protein_coding	N-ethylmaleimide sensitive fusion protein
11	103841201	103841400	*	0.468515	0.797373	1.46615	11	103821782	103954056	-	ENSMUSG00000034187	0	2039.68	0.945353	-0.0810757	0.107419	-0.754762	0.450392	0.808228	Nsf	protein_coding	N-ethylmaleimide sensitive fusion protein
11	103841301	103841500	*	0.82292	0.898958	-0.467033	11	103821782	103954056	-	ENSMUSG00000034187	0	2039.68	0.945353	-0.0810757	0.107419	-0.754762	0.450392	0.808228	Nsf	protein_coding	N-ethylmaleimide sensitive fusion protein
11	103852501	103852700	*	0.257036	0.680709	2.02593	11	103821782	103954056	-	ENSMUSG00000034187	0	2039.68	0.945353	-0.0810757	0.107419	-0.754762	0.450392	0.808228	Nsf	protein_coding	N-ethylmaleimide sensitive fusion protein
11	103852601	103852800	*	0.0344446	0.339771	3.14083	11	103821782	103954056	-	ENSMUSG00000034187	0	2039.68	0.945353	-0.0810757	0.107419	-0.754762	0.450392	0.808228	Nsf	protein_coding	N-ethylmaleimide sensitive fusion protein
11	103852701	103852900	*	0.0344924	0.340046	3.81549	11	103821782	103954056	-	ENSMUSG00000034187	0	2039.68	0.945353	-0.0810757	0.107419	-0.754762	0.450392	0.808228	Nsf	protein_coding	N-ethylmaleimide sensitive fusion protein
11	103852801	103853000	*	0.579323	0.83711	1.06233	11	103821782	103954056	-	ENSMUSG00000034187	0	2039.68	0.945353	-0.0810757	0.107419	-0.754762	0.450392	0.808228	Nsf	protein_coding	N-ethylmaleimide sensitive fusion protein
11	103858701	103858900	*	0.610173	0.847094	-1.06294	11	103821782	103954056	-	ENSMUSG00000034187	0	2039.68	0.945353	-0.0810757	0.107419	-0.754762	0.450392	0.808228	Nsf	protein_coding	N-ethylmaleimide sensitive fusion protein
11	103858801	103859000	*	0.488428	0.805315	-1.86096	11	103821782	103954056	-	ENSMUSG00000034187	0	2039.68	0.945353	-0.0810757	0.107419	-0.754762	0.450392	0.808228	Nsf	protein_coding	N-ethylmaleimide sensitive fusion protein
11	103878401	103878600	*	0.10175	0.508039	-6.50058	11	103821782	103954056	-	ENSMUSG00000034187	0	2039.68	0.945353	-0.0810757	0.107419	-0.754762	0.450392	0.808228	Nsf	protein_coding	N-ethylmaleimide sensitive fusion protein
11	103878501	103878700	*	0.0850424	0.478182	-6.32572	11	103821782	103954056	-	ENSMUSG00000034187	0	2039.68	0.945353	-0.0810757	0.107419	-0.754762	0.450392	0.808228	Nsf	protein_coding	N-ethylmaleimide sensitive fusion protein
11	103910801	103911000	*	0.581244	0.837668	-0.687066	11	103821782	103954056	-	ENSMUSG00000034187	0	2039.68	0.945353	-0.0810757	0.107419	-0.754762	0.450392	0.808228	Nsf	protein_coding	N-ethylmaleimide sensitive fusion protein
11	103910901	103911100	*	0.715571	0.875968	0.540216	11	103821782	103954056	-	ENSMUSG00000034187	0	2039.68	0.945353	-0.0810757	0.107419	-0.754762	0.450392	0.808228	Nsf	protein_coding	N-ethylmaleimide sensitive fusion protein
11	103911001	103911200	*	0.323079	0.727229	1.60866	11	103821782	103954056	-	ENSMUSG00000034187	0	2039.68	0.945353	-0.0810757	0.107419	-0.754762	0.450392	0.808228	Nsf	protein_coding	N-ethylmaleimide sensitive fusion protein
11	103911101	103911300	*	0.0947288	0.495497	10.3801	11	103821782	103954056	-	ENSMUSG00000034187	0	2039.68	0.945353	-0.0810757	0.107419	-0.754762	0.450392	0.808228	Nsf	protein_coding	N-ethylmaleimide sensitive fusion protein
11	103920601	103920800	*	0.7658	0.887043	-0.506258	11	103821782	103954056	-	ENSMUSG00000034187	0	2039.68	0.945353	-0.0810757	0.107419	-0.754762	0.450392	0.808228	Nsf	protein_coding	N-ethylmaleimide sensitive fusion protein
11	103920701	103920900	*	0.180953	0.614583	-5.58837	11	103821782	103954056	-	ENSMUSG00000034187	0	2039.68	0.945353	-0.0810757	0.107419	-0.754762	0.450392	0.808228	Nsf	protein_coding	N-ethylmaleimide sensitive fusion protein
11	103922701	103922900	*	0.405786	0.770941	-2.70898	11	103821782	103954056	-	ENSMUSG00000034187	0	2039.68	0.945353	-0.0810757	0.107419	-0.754762	0.450392	0.808228	Nsf	protein_coding	N-ethylmaleimide sensitive fusion protein
11	103922801	103923000	*	0.517885	0.816796	-1.91432	11	103821782	103954056	-	ENSMUSG00000034187	0	2039.68	0.945353	-0.0810757	0.107419	-0.754762	0.450392	0.808228	Nsf	protein_coding	N-ethylmaleimide sensitive fusion protein
11	103922901	103923100	*	0.789861	0.892102	0.315646	11	103821782	103954056	-	ENSMUSG00000034187	0	2039.68	0.945353	-0.0810757	0.107419	-0.754762	0.450392	0.808228	Nsf	protein_coding	N-ethylmaleimide sensitive fusion protein
11	103934601	103934800	*	0.129227	0.551105	-2.59709	11	103821782	103954056	-	ENSMUSG00000034187	0	2039.68	0.945353	-0.0810757	0.107419	-0.754762	0.450392	0.808228	Nsf	protein_coding	N-ethylmaleimide sensitive fusion protein
11	103934701	103934900	*	0.129227	0.551105	-2.59709	11	103821782	103954056	-	ENSMUSG00000034187	0	2039.68	0.945353	-0.0810757	0.107419	-0.754762	0.450392	0.808228	Nsf	protein_coding	N-ethylmaleimide sensitive fusion protein
11	103952901	103953100	*	0.0914772	0.490041	-8.6459	11	103821782	103954056	-	ENSMUSG00000034187	0	2039.68	0.945353	-0.0810757	0.107419	-0.754762	0.450392	0.808228	Nsf	protein_coding	N-ethylmaleimide sensitive fusion protein
11	103953001	103953200	*	0.385334	0.761321	-1.30738	11	103821782	103954056	-	ENSMUSG00000034187	0	2039.68	0.945353	-0.0810757	0.107419	-0.754762	0.450392	0.808228	Nsf	protein_coding	N-ethylmaleimide sensitive fusion protein
11	103953101	103953300	*	0.534847	0.822534	-0.515951	11	103821782	103954056	-	ENSMUSG00000034187	0	2039.68	0.945353	-0.0810757	0.107419	-0.754762	0.450392	0.808228	Nsf	protein_coding	N-ethylmaleimide sensitive fusion protein
11	103953201	103953400	*	0.221265	0.652979	-0.681777	11	103821782	103954056	-	ENSMUSG00000034187	0	2039.68	0.945353	-0.0810757	0.107419	-0.754762	0.450392	0.808228	Nsf	protein_coding	N-ethylmaleimide sensitive fusion protein
11	103953301	103953500	*	0.526544	0.819829	-0.273759	11	103821782	103954056	-	ENSMUSG00000034187	0	2039.68	0.945353	-0.0810757	0.107419	-0.754762	0.450392	0.808228	Nsf	protein_coding	N-ethylmaleimide sensitive fusion protein
11	103953401	103953600	*	0.520973	0.81808	-0.273468	11	103821782	103954056	-	ENSMUSG00000034187	0	2039.68	0.945353	-0.0810757	0.107419	-0.754762	0.450392	0.808228	Nsf	protein_coding	N-ethylmaleimide sensitive fusion protein
11	103953501	103953700	*	0.544842	0.825591	-0.242207	11	103821782	103954056	-	ENSMUSG00000034187	0	2039.68	0.945353	-0.0810757	0.107419	-0.754762	0.450392	0.808228	Nsf	protein_coding	N-ethylmaleimide sensitive fusion protein
11	103953601	103953800	*	0.638845	0.855566	-0.161191	11	103821782	103954056	-	ENSMUSG00000034187	0	2039.68	0.945353	-0.0810757	0.107419	-0.754762	0.450392	0.808228	Nsf	protein_coding	N-ethylmaleimide sensitive fusion protein
11	103953701	103953900	*	0.224828	0.65613	-0.437583	11	103821782	103954056	-	ENSMUSG00000034187	0	2039.68	0.945353	-0.0810757	0.107419	-0.754762	0.450392	0.808228	Nsf	protein_coding	N-ethylmaleimide sensitive fusion protein
11	103953801	103954000	*	0.498067	0.809395	-0.315043	11	103821782	103954056	-	ENSMUSG00000034187	0	2039.68	0.945353	-0.0810757	0.107419	-0.754762	0.450392	0.808228	Nsf	protein_coding	N-ethylmaleimide sensitive fusion protein
11	103954201	103954400	*	0.246287	0.673247	-3.40029	11	103821782	103954056	-	ENSMUSG00000034187	-146	2039.68	0.945353	-0.0810757	0.107419	-0.754762	0.450392	0.808228	Nsf	protein_coding	N-ethylmaleimide sensitive fusion protein
11	103954301	103954500	*	0.253012	0.677925	-2.43942	11	103821782	103954056	-	ENSMUSG00000034187	-246	2039.68	0.945353	-0.0810757	0.107419	-0.754762	0.450392	0.808228	Nsf	protein_coding	N-ethylmaleimide sensitive fusion protein
11	103954401	103954600	*	0.603776	0.845048	-0.535693	11	103821782	103954056	-	ENSMUSG00000034187	-346	2039.68	0.945353	-0.0810757	0.107419	-0.754762	0.450392	0.808228	Nsf	protein_coding	N-ethylmaleimide sensitive fusion protein
11	103954501	103954700	*	0.344115	0.739154	-0.603559	11	103821782	103954056	-	ENSMUSG00000034187	-446	2039.68	0.945353	-0.0810757	0.107419	-0.754762	0.450392	0.808228	Nsf	protein_coding	N-ethylmaleimide sensitive fusion protein
11	103965901	103966100	*	0.160694	0.59176	-2.63404	11	103966739	103985337	+	ENSMUSG00000062421	-640	2613.79	0.93505	-0.0968845	0.0827642	-1.17061	0.241756	0.660709	Arf2	protein_coding	ADP-ribosylation factor 2
11	103966001	103966200	*	0.256755	0.680528	-1.74843	11	103966739	103985337	+	ENSMUSG00000062421	-540	2613.79	0.93505	-0.0968845	0.0827642	-1.17061	0.241756	0.660709	Arf2	protein_coding	ADP-ribosylation factor 2
11	103966101	103966300	*	0.331073	0.73164	1.6057	11	103966739	103985337	+	ENSMUSG00000062421	-440	2613.79	0.93505	-0.0968845	0.0827642	-1.17061	0.241756	0.660709	Arf2	protein_coding	ADP-ribosylation factor 2
11	103966201	103966400	*	0.695875	0.870718	-0.519195	11	103966739	103985337	+	ENSMUSG00000062421	-340	2613.79	0.93505	-0.0968845	0.0827642	-1.17061	0.241756	0.660709	Arf2	protein_coding	ADP-ribosylation factor 2
11	103966301	103966500	*	0.448406	0.789143	-0.130828	11	103966739	103985337	+	ENSMUSG00000062421	-240	2613.79	0.93505	-0.0968845	0.0827642	-1.17061	0.241756	0.660709	Arf2	protein_coding	ADP-ribosylation factor 2
11	103966401	103966600	*	0.505898	0.812314	-0.0900285	11	103966739	103985337	+	ENSMUSG00000062421	-140	2613.79	0.93505	-0.0968845	0.0827642	-1.17061	0.241756	0.660709	Arf2	protein_coding	ADP-ribosylation factor 2
11	103966501	103966700	*	0.433849	0.783158	0.240734	11	103966739	103985337	+	ENSMUSG00000062421	-40	2613.79	0.93505	-0.0968845	0.0827642	-1.17061	0.241756	0.660709	Arf2	protein_coding	ADP-ribosylation factor 2
11	103966601	103966800	*	0.102367	0.509031	0.387074	11	103966739	103985337	+	ENSMUSG00000062421	0	2613.79	0.93505	-0.0968845	0.0827642	-1.17061	0.241756	0.660709	Arf2	protein_coding	ADP-ribosylation factor 2
11	103966701	103966900	*	0.516623	0.816319	0.161302	11	103966739	103985337	+	ENSMUSG00000062421	0	2613.79	0.93505	-0.0968845	0.0827642	-1.17061	0.241756	0.660709	Arf2	protein_coding	ADP-ribosylation factor 2
11	103966801	103967000	*	0.681401	0.867163	0.0927425	11	103966739	103985337	+	ENSMUSG00000062421	0	2613.79	0.93505	-0.0968845	0.0827642	-1.17061	0.241756	0.660709	Arf2	protein_coding	ADP-ribosylation factor 2
11	103967601	103967800	*	0.93304	0.917782	-0.0493682	11	103966739	103985337	+	ENSMUSG00000062421	0	2613.79	0.93505	-0.0968845	0.0827642	-1.17061	0.241756	0.660709	Arf2	protein_coding	ADP-ribosylation factor 2
11	103967701	103967900	*	0.93304	0.917782	-0.0493682	11	103966739	103985337	+	ENSMUSG00000062421	0	2613.79	0.93505	-0.0968845	0.0827642	-1.17061	0.241756	0.660709	Arf2	protein_coding	ADP-ribosylation factor 2
11	103968201	103968400	*	0.770574	0.888233	-0.404375	11	103966739	103985337	+	ENSMUSG00000062421	0	2613.79	0.93505	-0.0968845	0.0827642	-1.17061	0.241756	0.660709	Arf2	protein_coding	ADP-ribosylation factor 2
11	103968301	103968500	*	0.770574	0.888233	-0.404375	11	103966739	103985337	+	ENSMUSG00000062421	0	2613.79	0.93505	-0.0968845	0.0827642	-1.17061	0.241756	0.660709	Arf2	protein_coding	ADP-ribosylation factor 2
11	103968501	103968700	*	0.028034	0.311739	-8.1931	11	103966739	103985337	+	ENSMUSG00000062421	0	2613.79	0.93505	-0.0968845	0.0827642	-1.17061	0.241756	0.660709	Arf2	protein_coding	ADP-ribosylation factor 2
11	103968601	103968800	*	0.00431244	0.139195	-5.65665	11	103966739	103985337	+	ENSMUSG00000062421	0	2613.79	0.93505	-0.0968845	0.0827642	-1.17061	0.241756	0.660709	Arf2	protein_coding	ADP-ribosylation factor 2
11	103987201	103987400	*	0.321291	0.726214	1.79921	11	103966739	103985337	+	ENSMUSG00000062421	1865	2613.79	0.93505	-0.0968845	0.0827642	-1.17061	0.241756	0.660709	Arf2	protein_coding	ADP-ribosylation factor 2
11	103987301	103987500	*	0.946593	0.919784	-0.318568	11	103966739	103985337	+	ENSMUSG00000062421	1965	2613.79	0.93505	-0.0968845	0.0827642	-1.17061	0.241756	0.660709	Arf2	protein_coding	ADP-ribosylation factor 2
11	104230301	104230500	*	0.330299	0.731124	-2.59969	11	104231390	104332090	+	ENSMUSG00000018411	-891	30.9307	1.09215	0.127177	0.185954	0.683914	0.49403	0.829752	Mapt	protein_coding	microtubule-associated protein tau
11	104230401	104230600	*	0.370496	0.753431	-1.30504	11	104231390	104332090	+	ENSMUSG00000018411	-791	30.9307	1.09215	0.127177	0.185954	0.683914	0.49403	0.829752	Mapt	protein_coding	microtubule-associated protein tau
11	104230501	104230700	*	0.220575	0.652321	-1.39923	11	104231390	104332090	+	ENSMUSG00000018411	-691	30.9307	1.09215	0.127177	0.185954	0.683914	0.49403	0.829752	Mapt	protein_coding	microtubule-associated protein tau
11	104230601	104230800	*	0.094101	0.49434	-2.25123	11	104231390	104332090	+	ENSMUSG00000018411	-591	30.9307	1.09215	0.127177	0.185954	0.683914	0.49403	0.829752	Mapt	protein_coding	microtubule-associated protein tau
11	104230701	104230900	*	0.252365	0.677531	0.978232	11	104231390	104332090	+	ENSMUSG00000018411	-491	30.9307	1.09215	0.127177	0.185954	0.683914	0.49403	0.829752	Mapt	protein_coding	microtubule-associated protein tau
11	104230801	104231000	*	0.211357	0.644487	0.99853	11	104231390	104332090	+	ENSMUSG00000018411	-391	30.9307	1.09215	0.127177	0.185954	0.683914	0.49403	0.829752	Mapt	protein_coding	microtubule-associated protein tau
11	104230901	104231100	*	0.483965	0.803508	0.411186	11	104231390	104332090	+	ENSMUSG00000018411	-291	30.9307	1.09215	0.127177	0.185954	0.683914	0.49403	0.829752	Mapt	protein_coding	microtubule-associated protein tau
11	104231001	104231200	*	0.740584	0.881388	-0.208304	11	104231390	104332090	+	ENSMUSG00000018411	-191	30.9307	1.09215	0.127177	0.185954	0.683914	0.49403	0.829752	Mapt	protein_coding	microtubule-associated protein tau
11	104234101	104234300	*	0.00799159	0.183978	-5.6546	11	104231390	104332090	+	ENSMUSG00000018411	0	30.9307	1.09215	0.127177	0.185954	0.683914	0.49403	0.829752	Mapt	protein_coding	microtubule-associated protein tau
11	104234201	104234400	*	0.0249115	0.297113	-4.50421	11	104231390	104332090	+	ENSMUSG00000018411	0	30.9307	1.09215	0.127177	0.185954	0.683914	0.49403	0.829752	Mapt	protein_coding	microtubule-associated protein tau
11	104234501	104234700	*	0.219818	0.651787	-2.81793	11	104231390	104332090	+	ENSMUSG00000018411	0	30.9307	1.09215	0.127177	0.185954	0.683914	0.49403	0.829752	Mapt	protein_coding	microtubule-associated protein tau
11	104234601	104234800	*	0.0435694	0.373748	-4.7528	11	104231390	104332090	+	ENSMUSG00000018411	0	30.9307	1.09215	0.127177	0.185954	0.683914	0.49403	0.829752	Mapt	protein_coding	microtubule-associated protein tau
11	104234701	104234900	*	0.0177207	0.258745	-6.22951	11	104231390	104332090	+	ENSMUSG00000018411	0	30.9307	1.09215	0.127177	0.185954	0.683914	0.49403	0.829752	Mapt	protein_coding	microtubule-associated protein tau
11	104234801	104235000	*	0.00391522	0.133334	-6.85649	11	104231390	104332090	+	ENSMUSG00000018411	0	30.9307	1.09215	0.127177	0.185954	0.683914	0.49403	0.829752	Mapt	protein_coding	microtubule-associated protein tau
11	104234901	104235100	*	0.00566151	0.157485	-6.18979	11	104231390	104332090	+	ENSMUSG00000018411	0	30.9307	1.09215	0.127177	0.185954	0.683914	0.49403	0.829752	Mapt	protein_coding	microtubule-associated protein tau
11	104235001	104235200	*	0.271403	0.691603	-2.62486	11	104231390	104332090	+	ENSMUSG00000018411	0	30.9307	1.09215	0.127177	0.185954	0.683914	0.49403	0.829752	Mapt	protein_coding	microtubule-associated protein tau
11	104235101	104235300	*	0.011061	0.212111	-5.28059	11	104231390	104332090	+	ENSMUSG00000018411	0	30.9307	1.09215	0.127177	0.185954	0.683914	0.49403	0.829752	Mapt	protein_coding	microtubule-associated protein tau
11	104235201	104235400	*	7.92699e-05	0.0213457	-6.50148	11	104231390	104332090	+	ENSMUSG00000018411	0	30.9307	1.09215	0.127177	0.185954	0.683914	0.49403	0.829752	Mapt	protein_coding	microtubule-associated protein tau
11	104235301	104235500	*	0.00021774	0.0355764	-6.99544	11	104231390	104332090	+	ENSMUSG00000018411	0	30.9307	1.09215	0.127177	0.185954	0.683914	0.49403	0.829752	Mapt	protein_coding	microtubule-associated protein tau
11	104235401	104235600	*	0.00653766	0.168198	-9.95826	11	104231390	104332090	+	ENSMUSG00000018411	0	30.9307	1.09215	0.127177	0.185954	0.683914	0.49403	0.829752	Mapt	protein_coding	microtubule-associated protein tau
11	104236501	104236700	*	0.252597	0.677691	-2.85408	11	104231390	104332090	+	ENSMUSG00000018411	0	30.9307	1.09215	0.127177	0.185954	0.683914	0.49403	0.829752	Mapt	protein_coding	microtubule-associated protein tau
11	104236601	104236800	*	0.245158	0.672245	-3.45836	11	104231390	104332090	+	ENSMUSG00000018411	0	30.9307	1.09215	0.127177	0.185954	0.683914	0.49403	0.829752	Mapt	protein_coding	microtubule-associated protein tau
11	104237401	104237600	*	0.987239	0.92627	0.0177742	11	104231390	104332090	+	ENSMUSG00000018411	0	30.9307	1.09215	0.127177	0.185954	0.683914	0.49403	0.829752	Mapt	protein_coding	microtubule-associated protein tau
11	104237501	104237700	*	0.338218	0.735708	2.04638	11	104231390	104332090	+	ENSMUSG00000018411	0	30.9307	1.09215	0.127177	0.185954	0.683914	0.49403	0.829752	Mapt	protein_coding	microtubule-associated protein tau
11	104237601	104237800	*	0.191941	0.626054	2.96898	11	104231390	104332090	+	ENSMUSG00000018411	0	30.9307	1.09215	0.127177	0.185954	0.683914	0.49403	0.829752	Mapt	protein_coding	microtubule-associated protein tau
11	104278201	104278400	*	0.96075	0.922347	-0.0924982	11	104231390	104332090	+	ENSMUSG00000018411	0	30.9307	1.09215	0.127177	0.185954	0.683914	0.49403	0.829752	Mapt	protein_coding	microtubule-associated protein tau
11	104278301	104278500	*	0.418195	0.776424	-0.723824	11	104231390	104332090	+	ENSMUSG00000018411	0	30.9307	1.09215	0.127177	0.185954	0.683914	0.49403	0.829752	Mapt	protein_coding	microtubule-associated protein tau
11	104287601	104287800	*	0.0636198	0.431674	-3.0004	11	104231390	104332090	+	ENSMUSG00000018411	0	30.9307	1.09215	0.127177	0.185954	0.683914	0.49403	0.829752	Mapt	protein_coding	microtubule-associated protein tau
11	104287701	104287900	*	0.142891	0.569736	-2.74405	11	104231390	104332090	+	ENSMUSG00000018411	0	30.9307	1.09215	0.127177	0.185954	0.683914	0.49403	0.829752	Mapt	protein_coding	microtubule-associated protein tau
11	104287801	104288000	*	0.182505	0.61627	-1.43515	11	104231390	104332090	+	ENSMUSG00000018411	0	30.9307	1.09215	0.127177	0.185954	0.683914	0.49403	0.829752	Mapt	protein_coding	microtubule-associated protein tau
11	104287901	104288100	*	0.369069	0.752761	-1.0171	11	104231390	104332090	+	ENSMUSG00000018411	0	30.9307	1.09215	0.127177	0.185954	0.683914	0.49403	0.829752	Mapt	protein_coding	microtubule-associated protein tau
11	104288801	104289000	*	0.433576	0.783111	1.71265	11	104231390	104332090	+	ENSMUSG00000018411	0	30.9307	1.09215	0.127177	0.185954	0.683914	0.49403	0.829752	Mapt	protein_coding	microtubule-associated protein tau
11	104290201	104290400	*	0.871116	0.907326	-0.0843726	11	104231390	104332090	+	ENSMUSG00000018411	0	30.9307	1.09215	0.127177	0.185954	0.683914	0.49403	0.829752	Mapt	protein_coding	microtubule-associated protein tau
11	104290301	104290500	*	0.80073	0.894525	0.299212	11	104231390	104332090	+	ENSMUSG00000018411	0	30.9307	1.09215	0.127177	0.185954	0.683914	0.49403	0.829752	Mapt	protein_coding	microtubule-associated protein tau
11	104290401	104290600	*	0.464146	0.795486	0.820633	11	104231390	104332090	+	ENSMUSG00000018411	0	30.9307	1.09215	0.127177	0.185954	0.683914	0.49403	0.829752	Mapt	protein_coding	microtubule-associated protein tau
11	104292201	104292400	*	0.986786	0.926222	0.430734	11	104231390	104332090	+	ENSMUSG00000018411	0	30.9307	1.09215	0.127177	0.185954	0.683914	0.49403	0.829752	Mapt	protein_coding	microtubule-associated protein tau
11	104292301	104292500	*	0.482812	0.80293	-0.716426	11	104231390	104332090	+	ENSMUSG00000018411	0	30.9307	1.09215	0.127177	0.185954	0.683914	0.49403	0.829752	Mapt	protein_coding	microtubule-associated protein tau
11	104292401	104292600	*	0.280424	0.698175	-2.00227	11	104231390	104332090	+	ENSMUSG00000018411	0	30.9307	1.09215	0.127177	0.185954	0.683914	0.49403	0.829752	Mapt	protein_coding	microtubule-associated protein tau
11	104293001	104293200	*	0.539196	0.823946	1.13595	11	104231390	104332090	+	ENSMUSG00000018411	0	30.9307	1.09215	0.127177	0.185954	0.683914	0.49403	0.829752	Mapt	protein_coding	microtubule-associated protein tau
11	104293101	104293300	*	0.389562	0.763568	-0.945524	11	104231390	104332090	+	ENSMUSG00000018411	0	30.9307	1.09215	0.127177	0.185954	0.683914	0.49403	0.829752	Mapt	protein_coding	microtubule-associated protein tau
11	104293201	104293400	*	0.0864314	0.480693	-1.83771	11	104231390	104332090	+	ENSMUSG00000018411	0	30.9307	1.09215	0.127177	0.185954	0.683914	0.49403	0.829752	Mapt	protein_coding	microtubule-associated protein tau
11	104293301	104293500	*	0.427633	0.780664	-1.70263	11	104231390	104332090	+	ENSMUSG00000018411	0	30.9307	1.09215	0.127177	0.185954	0.683914	0.49403	0.829752	Mapt	protein_coding	microtubule-associated protein tau
11	104293401	104293600	*	0.404463	0.770526	1.595	11	104231390	104332090	+	ENSMUSG00000018411	0	30.9307	1.09215	0.127177	0.185954	0.683914	0.49403	0.829752	Mapt	protein_coding	microtubule-associated protein tau
11	104295001	104295200	*	0.260011	0.68314	-2.15129	11	104231390	104332090	+	ENSMUSG00000018411	0	30.9307	1.09215	0.127177	0.185954	0.683914	0.49403	0.829752	Mapt	protein_coding	microtubule-associated protein tau
11	104302601	104302800	*	0.52464	0.819192	-1.71747	11	104231390	104332090	+	ENSMUSG00000018411	0	30.9307	1.09215	0.127177	0.185954	0.683914	0.49403	0.829752	Mapt	protein_coding	microtubule-associated protein tau
11	104304901	104305100	*	0.0249184	0.297119	2.32085	11	104231390	104332090	+	ENSMUSG00000018411	0	30.9307	1.09215	0.127177	0.185954	0.683914	0.49403	0.829752	Mapt	protein_coding	microtubule-associated protein tau
11	104305001	104305200	*	0.969141	0.923502	-0.0936928	11	104231390	104332090	+	ENSMUSG00000018411	0	30.9307	1.09215	0.127177	0.185954	0.683914	0.49403	0.829752	Mapt	protein_coding	microtubule-associated protein tau
11	104305101	104305300	*	0.521899	0.818406	-1.03254	11	104231390	104332090	+	ENSMUSG00000018411	0	30.9307	1.09215	0.127177	0.185954	0.683914	0.49403	0.829752	Mapt	protein_coding	microtubule-associated protein tau
11	104305201	104305400	*	0.498144	0.809407	-1.56205	11	104231390	104332090	+	ENSMUSG00000018411	0	30.9307	1.09215	0.127177	0.185954	0.683914	0.49403	0.829752	Mapt	protein_coding	microtubule-associated protein tau
11	104305801	104306000	*	0.0194637	0.268757	-2.70069	11	104231390	104332090	+	ENSMUSG00000018411	0	30.9307	1.09215	0.127177	0.185954	0.683914	0.49403	0.829752	Mapt	protein_coding	microtubule-associated protein tau
11	104305901	104306100	*	0.00120303	0.0777771	-3.7353	11	104231390	104332090	+	ENSMUSG00000018411	0	30.9307	1.09215	0.127177	0.185954	0.683914	0.49403	0.829752	Mapt	protein_coding	microtubule-associated protein tau
11	104306001	104306200	*	0.0323673	0.330979	-4.86588	11	104231390	104332090	+	ENSMUSG00000018411	0	30.9307	1.09215	0.127177	0.185954	0.683914	0.49403	0.829752	Mapt	protein_coding	microtubule-associated protein tau
11	104311501	104311700	*	0.413044	0.774142	-3.99465	11	104231390	104332090	+	ENSMUSG00000018411	0	30.9307	1.09215	0.127177	0.185954	0.683914	0.49403	0.829752	Mapt	protein_coding	microtubule-associated protein tau
11	104311601	104311800	*	0.298137	0.710958	-3.88776	11	104231390	104332090	+	ENSMUSG00000018411	0	30.9307	1.09215	0.127177	0.185954	0.683914	0.49403	0.829752	Mapt	protein_coding	microtubule-associated protein tau
11	104315701	104315900	*	0.803605	0.895149	-0.205882	11	104231390	104332090	+	ENSMUSG00000018411	0	30.9307	1.09215	0.127177	0.185954	0.683914	0.49403	0.829752	Mapt	protein_coding	microtubule-associated protein tau
11	104315801	104316000	*	0.692104	0.869732	-0.191415	11	104231390	104332090	+	ENSMUSG00000018411	0	30.9307	1.09215	0.127177	0.185954	0.683914	0.49403	0.829752	Mapt	protein_coding	microtubule-associated protein tau
11	104315901	104316100	*	0.34909	0.742019	-0.537971	11	104231390	104332090	+	ENSMUSG00000018411	0	30.9307	1.09215	0.127177	0.185954	0.683914	0.49403	0.829752	Mapt	protein_coding	microtubule-associated protein tau
11	104316001	104316200	*	0.660444	0.861636	-1.22427	11	104231390	104332090	+	ENSMUSG00000018411	0	30.9307	1.09215	0.127177	0.185954	0.683914	0.49403	0.829752	Mapt	protein_coding	microtubule-associated protein tau
11	104317601	104317800	*	0.699783	0.871842	-0.806452	11	104231390	104332090	+	ENSMUSG00000018411	0	30.9307	1.09215	0.127177	0.185954	0.683914	0.49403	0.829752	Mapt	protein_coding	microtubule-associated protein tau
11	104317701	104317900	*	0.994281	0.927405	0.224365	11	104231390	104332090	+	ENSMUSG00000018411	0	30.9307	1.09215	0.127177	0.185954	0.683914	0.49403	0.829752	Mapt	protein_coding	microtubule-associated protein tau
11	104317801	104318000	*	0.62528	0.851877	1.72515	11	104231390	104332090	+	ENSMUSG00000018411	0	30.9307	1.09215	0.127177	0.185954	0.683914	0.49403	0.829752	Mapt	protein_coding	microtubule-associated protein tau
11	104319201	104319400	*	0.980838	0.925361	-0.00588836	11	104231390	104332090	+	ENSMUSG00000018411	0	30.9307	1.09215	0.127177	0.185954	0.683914	0.49403	0.829752	Mapt	protein_coding	microtubule-associated protein tau
11	104319301	104319500	*	0.422258	0.778203	0.365715	11	104231390	104332090	+	ENSMUSG00000018411	0	30.9307	1.09215	0.127177	0.185954	0.683914	0.49403	0.829752	Mapt	protein_coding	microtubule-associated protein tau
11	104319401	104319600	*	0.146948	0.574976	0.930105	11	104231390	104332090	+	ENSMUSG00000018411	0	30.9307	1.09215	0.127177	0.185954	0.683914	0.49403	0.829752	Mapt	protein_coding	microtubule-associated protein tau
11	104329401	104329600	*	0.812648	0.896899	-0.524348	11	104231390	104332090	+	ENSMUSG00000018411	0	30.9307	1.09215	0.127177	0.185954	0.683914	0.49403	0.829752	Mapt	protein_coding	microtubule-associated protein tau
11	104329501	104329700	*	0.812648	0.896899	-0.524348	11	104231390	104332090	+	ENSMUSG00000018411	0	30.9307	1.09215	0.127177	0.185954	0.683914	0.49403	0.829752	Mapt	protein_coding	microtubule-associated protein tau
11	104347101	104347300	*	0.471403	0.79862	1.89317	11	104333229	104468861	-	ENSMUSG00000018412	0	1605.5	1.05801	0.0813476	0.0624668	1.30225	0.19283	0.604726	Kansl1	protein_coding	KAT8 regulatory NSL complex subunit 1
11	104400801	104401000	*	0.892479	0.91091	-0.0402817	11	104333229	104468861	-	ENSMUSG00000018412	0	1605.5	1.05801	0.0813476	0.0624668	1.30225	0.19283	0.604726	Kansl1	protein_coding	KAT8 regulatory NSL complex subunit 1
11	104400901	104401100	*	0.892479	0.91091	-0.0402817	11	104333229	104468861	-	ENSMUSG00000018412	0	1605.5	1.05801	0.0813476	0.0624668	1.30225	0.19283	0.604726	Kansl1	protein_coding	KAT8 regulatory NSL complex subunit 1
11	104423801	104424000	*	0.72621	0.878344	1.18189	11	104333229	104468861	-	ENSMUSG00000018412	0	1605.5	1.05801	0.0813476	0.0624668	1.30225	0.19283	0.604726	Kansl1	protein_coding	KAT8 regulatory NSL complex subunit 1
11	104423901	104424100	*	0.947089	0.919869	0.365836	11	104333229	104468861	-	ENSMUSG00000018412	0	1605.5	1.05801	0.0813476	0.0624668	1.30225	0.19283	0.604726	Kansl1	protein_coding	KAT8 regulatory NSL complex subunit 1
11	104424001	104424200	*	0.108637	0.51964	-2.16138	11	104333229	104468861	-	ENSMUSG00000018412	0	1605.5	1.05801	0.0813476	0.0624668	1.30225	0.19283	0.604726	Kansl1	protein_coding	KAT8 regulatory NSL complex subunit 1
11	104424101	104424300	*	0.00634125	0.16599	-4.02196	11	104333229	104468861	-	ENSMUSG00000018412	0	1605.5	1.05801	0.0813476	0.0624668	1.30225	0.19283	0.604726	Kansl1	protein_coding	KAT8 regulatory NSL complex subunit 1
11	104424201	104424400	*	0.0512901	0.398387	-1.71228	11	104333229	104468861	-	ENSMUSG00000018412	0	1605.5	1.05801	0.0813476	0.0624668	1.30225	0.19283	0.604726	Kansl1	protein_coding	KAT8 regulatory NSL complex subunit 1
11	104424301	104424500	*	0.444719	0.787564	-0.643999	11	104333229	104468861	-	ENSMUSG00000018412	0	1605.5	1.05801	0.0813476	0.0624668	1.30225	0.19283	0.604726	Kansl1	protein_coding	KAT8 regulatory NSL complex subunit 1
11	104424401	104424600	*	0.798504	0.894113	0.686804	11	104333229	104468861	-	ENSMUSG00000018412	0	1605.5	1.05801	0.0813476	0.0624668	1.30225	0.19283	0.604726	Kansl1	protein_coding	KAT8 regulatory NSL complex subunit 1
11	104424501	104424700	*	0.441663	0.786586	0.886787	11	104333229	104468861	-	ENSMUSG00000018412	0	1605.5	1.05801	0.0813476	0.0624668	1.30225	0.19283	0.604726	Kansl1	protein_coding	KAT8 regulatory NSL complex subunit 1
11	104424601	104424800	*	0.799156	0.894202	0.304364	11	104333229	104468861	-	ENSMUSG00000018412	0	1605.5	1.05801	0.0813476	0.0624668	1.30225	0.19283	0.604726	Kansl1	protein_coding	KAT8 regulatory NSL complex subunit 1
11	104424701	104424900	*	0.666605	0.863259	-0.690024	11	104333229	104468861	-	ENSMUSG00000018412	0	1605.5	1.05801	0.0813476	0.0624668	1.30225	0.19283	0.604726	Kansl1	protein_coding	KAT8 regulatory NSL complex subunit 1
11	104424801	104425000	*	0.440304	0.786023	-1.51711	11	104333229	104468861	-	ENSMUSG00000018412	0	1605.5	1.05801	0.0813476	0.0624668	1.30225	0.19283	0.604726	Kansl1	protein_coding	KAT8 regulatory NSL complex subunit 1
11	104424901	104425100	*	0.808121	0.895865	0.287807	11	104333229	104468861	-	ENSMUSG00000018412	0	1605.5	1.05801	0.0813476	0.0624668	1.30225	0.19283	0.604726	Kansl1	protein_coding	KAT8 regulatory NSL complex subunit 1
11	104425001	104425200	*	0.42283	0.778419	1.21568	11	104333229	104468861	-	ENSMUSG00000018412	0	1605.5	1.05801	0.0813476	0.0624668	1.30225	0.19283	0.604726	Kansl1	protein_coding	KAT8 regulatory NSL complex subunit 1
11	104432101	104432300	*	0.222958	0.654646	-4.55457	11	104333229	104468861	-	ENSMUSG00000018412	0	1605.5	1.05801	0.0813476	0.0624668	1.30225	0.19283	0.604726	Kansl1	protein_coding	KAT8 regulatory NSL complex subunit 1
11	104432201	104432400	*	0.222958	0.654646	-4.55457	11	104333229	104468861	-	ENSMUSG00000018412	0	1605.5	1.05801	0.0813476	0.0624668	1.30225	0.19283	0.604726	Kansl1	protein_coding	KAT8 regulatory NSL complex subunit 1
11	104440301	104440500	*	0.383566	0.760287	0.757449	11	104333229	104468861	-	ENSMUSG00000018412	0	1605.5	1.05801	0.0813476	0.0624668	1.30225	0.19283	0.604726	Kansl1	protein_coding	KAT8 regulatory NSL complex subunit 1
11	104440401	104440600	*	0.752997	0.884236	0.180299	11	104333229	104468861	-	ENSMUSG00000018412	0	1605.5	1.05801	0.0813476	0.0624668	1.30225	0.19283	0.604726	Kansl1	protein_coding	KAT8 regulatory NSL complex subunit 1
11	104440501	104440700	*	0.844616	0.902849	0.0865585	11	104333229	104468861	-	ENSMUSG00000018412	0	1605.5	1.05801	0.0813476	0.0624668	1.30225	0.19283	0.604726	Kansl1	protein_coding	KAT8 regulatory NSL complex subunit 1
11	104440601	104440800	*	0.936127	0.918229	-0.0542556	11	104333229	104468861	-	ENSMUSG00000018412	0	1605.5	1.05801	0.0813476	0.0624668	1.30225	0.19283	0.604726	Kansl1	protein_coding	KAT8 regulatory NSL complex subunit 1
11	104440701	104440900	*	0.496923	0.808862	-0.650801	11	104333229	104468861	-	ENSMUSG00000018412	0	1605.5	1.05801	0.0813476	0.0624668	1.30225	0.19283	0.604726	Kansl1	protein_coding	KAT8 regulatory NSL complex subunit 1
11	104440901	104441100	*	0.261116	0.683834	0.601257	11	104333229	104468861	-	ENSMUSG00000018412	0	1605.5	1.05801	0.0813476	0.0624668	1.30225	0.19283	0.604726	Kansl1	protein_coding	KAT8 regulatory NSL complex subunit 1
11	104441001	104441200	*	0.788043	0.891809	-0.122876	11	104333229	104468861	-	ENSMUSG00000018412	0	1605.5	1.05801	0.0813476	0.0624668	1.30225	0.19283	0.604726	Kansl1	protein_coding	KAT8 regulatory NSL complex subunit 1
11	104441101	104441300	*	0.780482	0.890276	-0.0638009	11	104333229	104468861	-	ENSMUSG00000018412	0	1605.5	1.05801	0.0813476	0.0624668	1.30225	0.19283	0.604726	Kansl1	protein_coding	KAT8 regulatory NSL complex subunit 1
11	104441201	104441400	*	0.497037	0.808907	0.268902	11	104333229	104468861	-	ENSMUSG00000018412	0	1605.5	1.05801	0.0813476	0.0624668	1.30225	0.19283	0.604726	Kansl1	protein_coding	KAT8 regulatory NSL complex subunit 1
11	104441301	104441500	*	0.310469	0.719354	0.519383	11	104333229	104468861	-	ENSMUSG00000018412	0	1605.5	1.05801	0.0813476	0.0624668	1.30225	0.19283	0.604726	Kansl1	protein_coding	KAT8 regulatory NSL complex subunit 1
11	104442901	104443100	*	0.271309	0.691498	0.27228	11	104333229	104468861	-	ENSMUSG00000018412	0	1605.5	1.05801	0.0813476	0.0624668	1.30225	0.19283	0.604726	Kansl1	protein_coding	KAT8 regulatory NSL complex subunit 1
11	104443001	104443200	*	0.135531	0.559387	0.312153	11	104333229	104468861	-	ENSMUSG00000018412	0	1605.5	1.05801	0.0813476	0.0624668	1.30225	0.19283	0.604726	Kansl1	protein_coding	KAT8 regulatory NSL complex subunit 1
11	104443101	104443300	*	0.222958	0.654646	0.333379	11	104333229	104468861	-	ENSMUSG00000018412	0	1605.5	1.05801	0.0813476	0.0624668	1.30225	0.19283	0.604726	Kansl1	protein_coding	KAT8 regulatory NSL complex subunit 1
11	104443201	104443400	*	0.179222	0.612586	0.510599	11	104333229	104468861	-	ENSMUSG00000018412	0	1605.5	1.05801	0.0813476	0.0624668	1.30225	0.19283	0.604726	Kansl1	protein_coding	KAT8 regulatory NSL complex subunit 1
11	104443301	104443500	*	0.363523	0.749742	1.19214	11	104333229	104468861	-	ENSMUSG00000018412	0	1605.5	1.05801	0.0813476	0.0624668	1.30225	0.19283	0.604726	Kansl1	protein_coding	KAT8 regulatory NSL complex subunit 1
11	104443401	104443600	*	0.313764	0.721343	-2.03523	11	104333229	104468861	-	ENSMUSG00000018412	0	1605.5	1.05801	0.0813476	0.0624668	1.30225	0.19283	0.604726	Kansl1	protein_coding	KAT8 regulatory NSL complex subunit 1
11	104443501	104443700	*	0.313764	0.721343	-2.03523	11	104333229	104468861	-	ENSMUSG00000018412	0	1605.5	1.05801	0.0813476	0.0624668	1.30225	0.19283	0.604726	Kansl1	protein_coding	KAT8 regulatory NSL complex subunit 1
11	104501901	104502100	*	0.424517	0.779227	-1.0571	11	104502745	104550620	-	ENSMUSG00000020687	646	2550.74	0.959813	-0.0591745	0.0786353	-0.752518	0.45174	0.808493	Cdc27	protein_coding	cell division cycle 27
11	104502001	104502200	*	0.424517	0.779227	-1.0571	11	104502745	104550620	-	ENSMUSG00000020687	546	2550.74	0.959813	-0.0591745	0.0786353	-0.752518	0.45174	0.808493	Cdc27	protein_coding	cell division cycle 27
11	104521201	104521400	*	0.16011	0.59114	-4.93073	11	104502745	104550620	-	ENSMUSG00000020687	0	2550.74	0.959813	-0.0591745	0.0786353	-0.752518	0.45174	0.808493	Cdc27	protein_coding	cell division cycle 27
11	104521301	104521500	*	0.770028	0.888171	-0.690492	11	104502745	104550620	-	ENSMUSG00000020687	0	2550.74	0.959813	-0.0591745	0.0786353	-0.752518	0.45174	0.808493	Cdc27	protein_coding	cell division cycle 27
11	104521401	104521600	*	0.571765	0.834669	2.03017	11	104502745	104550620	-	ENSMUSG00000020687	0	2550.74	0.959813	-0.0591745	0.0786353	-0.752518	0.45174	0.808493	Cdc27	protein_coding	cell division cycle 27
11	104528201	104528400	*	0.744449	0.882391	0.511657	11	104502745	104550620	-	ENSMUSG00000020687	0	2550.74	0.959813	-0.0591745	0.0786353	-0.752518	0.45174	0.808493	Cdc27	protein_coding	cell division cycle 27
11	104528301	104528500	*	0.763587	0.886451	-0.5437	11	104502745	104550620	-	ENSMUSG00000020687	0	2550.74	0.959813	-0.0591745	0.0786353	-0.752518	0.45174	0.808493	Cdc27	protein_coding	cell division cycle 27
11	104528401	104528600	*	0.270739	0.691125	-2.22623	11	104502745	104550620	-	ENSMUSG00000020687	0	2550.74	0.959813	-0.0591745	0.0786353	-0.752518	0.45174	0.808493	Cdc27	protein_coding	cell division cycle 27
11	104534601	104534800	*	0.895429	0.911549	0.0239464	11	104502745	104550620	-	ENSMUSG00000020687	0	2550.74	0.959813	-0.0591745	0.0786353	-0.752518	0.45174	0.808493	Cdc27	protein_coding	cell division cycle 27
11	104534701	104534900	*	0.959934	0.92223	0.229289	11	104502745	104550620	-	ENSMUSG00000020687	0	2550.74	0.959813	-0.0591745	0.0786353	-0.752518	0.45174	0.808493	Cdc27	protein_coding	cell division cycle 27
11	104537901	104538100	*	0.807742	0.895793	-0.423527	11	104502745	104550620	-	ENSMUSG00000020687	0	2550.74	0.959813	-0.0591745	0.0786353	-0.752518	0.45174	0.808493	Cdc27	protein_coding	cell division cycle 27
11	104538001	104538200	*	0.863474	0.905907	-0.0500484	11	104502745	104550620	-	ENSMUSG00000020687	0	2550.74	0.959813	-0.0591745	0.0786353	-0.752518	0.45174	0.808493	Cdc27	protein_coding	cell division cycle 27
11	104538101	104538300	*	0.950392	0.920432	0.152221	11	104502745	104550620	-	ENSMUSG00000020687	0	2550.74	0.959813	-0.0591745	0.0786353	-0.752518	0.45174	0.808493	Cdc27	protein_coding	cell division cycle 27
11	104544501	104544700	*	0.745392	0.882627	-1.02902	11	104502745	104550620	-	ENSMUSG00000020687	0	2550.74	0.959813	-0.0591745	0.0786353	-0.752518	0.45174	0.808493	Cdc27	protein_coding	cell division cycle 27
11	104544601	104544800	*	0.362021	0.748979	-2.65871	11	104502745	104550620	-	ENSMUSG00000020687	0	2550.74	0.959813	-0.0591745	0.0786353	-0.752518	0.45174	0.808493	Cdc27	protein_coding	cell division cycle 27
11	104544701	104544900	*	0.221006	0.652732	-4.0458	11	104502745	104550620	-	ENSMUSG00000020687	0	2550.74	0.959813	-0.0591745	0.0786353	-0.752518	0.45174	0.808493	Cdc27	protein_coding	cell division cycle 27
11	104549201	104549400	*	0.259039	0.682375	-2.21863	11	104502745	104550620	-	ENSMUSG00000020687	0	2550.74	0.959813	-0.0591745	0.0786353	-0.752518	0.45174	0.808493	Cdc27	protein_coding	cell division cycle 27
11	104549201	104549400	*	0.259039	0.682375	-2.21863	11	104550663	104595753	+	ENSMUSG00000061086	-1264	112.834	1.25327	0.325693	0.142893	2.27927	0.0226508	0.223365	Myl4	protein_coding	myosin, light polypeptide 4
11	104549301	104549500	*	0.648462	0.85824	-0.280887	11	104502745	104550620	-	ENSMUSG00000020687	0	2550.74	0.959813	-0.0591745	0.0786353	-0.752518	0.45174	0.808493	Cdc27	protein_coding	cell division cycle 27
11	104549301	104549500	*	0.648462	0.85824	-0.280887	11	104550663	104595753	+	ENSMUSG00000061086	-1164	112.834	1.25327	0.325693	0.142893	2.27927	0.0226508	0.223365	Myl4	protein_coding	myosin, light polypeptide 4
11	104549401	104549600	*	0.775509	0.889403	0.193634	11	104502745	104550620	-	ENSMUSG00000020687	0	2550.74	0.959813	-0.0591745	0.0786353	-0.752518	0.45174	0.808493	Cdc27	protein_coding	cell division cycle 27
11	104549401	104549600	*	0.775509	0.889403	0.193634	11	104550663	104595753	+	ENSMUSG00000061086	-1064	112.834	1.25327	0.325693	0.142893	2.27927	0.0226508	0.223365	Myl4	protein_coding	myosin, light polypeptide 4
11	104549501	104549700	*	0.991742	0.926984	0.0675329	11	104502745	104550620	-	ENSMUSG00000020687	0	2550.74	0.959813	-0.0591745	0.0786353	-0.752518	0.45174	0.808493	Cdc27	protein_coding	cell division cycle 27
11	104549501	104549700	*	0.991742	0.926984	0.0675329	11	104550663	104595753	+	ENSMUSG00000061086	-964	112.834	1.25327	0.325693	0.142893	2.27927	0.0226508	0.223365	Myl4	protein_coding	myosin, light polypeptide 4
11	104549601	104549800	*	0.643008	0.856747	0.203694	11	104502745	104550620	-	ENSMUSG00000020687	0	2550.74	0.959813	-0.0591745	0.0786353	-0.752518	0.45174	0.808493	Cdc27	protein_coding	cell division cycle 27
11	104549601	104549800	*	0.643008	0.856747	0.203694	11	104550663	104595753	+	ENSMUSG00000061086	-864	112.834	1.25327	0.325693	0.142893	2.27927	0.0226508	0.223365	Myl4	protein_coding	myosin, light polypeptide 4
11	104549701	104549900	*	0.0889074	0.485121	0.492727	11	104502745	104550620	-	ENSMUSG00000020687	0	2550.74	0.959813	-0.0591745	0.0786353	-0.752518	0.45174	0.808493	Cdc27	protein_coding	cell division cycle 27
11	104549701	104549900	*	0.0889074	0.485121	0.492727	11	104550663	104595753	+	ENSMUSG00000061086	-764	112.834	1.25327	0.325693	0.142893	2.27927	0.0226508	0.223365	Myl4	protein_coding	myosin, light polypeptide 4
11	104550701	104550900	*	0.0283183	0.312982	-0.936827	11	104550663	104595753	+	ENSMUSG00000061086	0	112.834	1.25327	0.325693	0.142893	2.27927	0.0226508	0.223365	Myl4	protein_coding	myosin, light polypeptide 4
11	104550701	104550900	*	0.0283183	0.312982	-0.936827	11	104502745	104550620	-	ENSMUSG00000020687	-82	2550.74	0.959813	-0.0591745	0.0786353	-0.752518	0.45174	0.808493	Cdc27	protein_coding	cell division cycle 27
11	104550901	104551100	*	0.0793737	0.467528	-2.69376	11	104550663	104595753	+	ENSMUSG00000061086	0	112.834	1.25327	0.325693	0.142893	2.27927	0.0226508	0.223365	Myl4	protein_coding	myosin, light polypeptide 4
11	104550901	104551100	*	0.0793737	0.467528	-2.69376	11	104502745	104550620	-	ENSMUSG00000020687	-282	2550.74	0.959813	-0.0591745	0.0786353	-0.752518	0.45174	0.808493	Cdc27	protein_coding	cell division cycle 27
11	104551001	104551200	*	0.829873	0.900178	-0.504104	11	104550663	104595753	+	ENSMUSG00000061086	0	112.834	1.25327	0.325693	0.142893	2.27927	0.0226508	0.223365	Myl4	protein_coding	myosin, light polypeptide 4
11	104551001	104551200	*	0.829873	0.900178	-0.504104	11	104502745	104550620	-	ENSMUSG00000020687	-382	2550.74	0.959813	-0.0591745	0.0786353	-0.752518	0.45174	0.808493	Cdc27	protein_coding	cell division cycle 27
11	104551101	104551300	*	0.918824	0.915606	-0.353863	11	104550663	104595753	+	ENSMUSG00000061086	0	112.834	1.25327	0.325693	0.142893	2.27927	0.0226508	0.223365	Myl4	protein_coding	myosin, light polypeptide 4
11	104551101	104551300	*	0.918824	0.915606	-0.353863	11	104502745	104550620	-	ENSMUSG00000020687	-482	2550.74	0.959813	-0.0591745	0.0786353	-0.752518	0.45174	0.808493	Cdc27	protein_coding	cell division cycle 27
11	104556001	104556200	*	0.692447	0.869775	0.305343	11	104550663	104595753	+	ENSMUSG00000061086	0	112.834	1.25327	0.325693	0.142893	2.27927	0.0226508	0.223365	Myl4	protein_coding	myosin, light polypeptide 4
11	104556101	104556300	*	0.51556	0.816078	-0.945443	11	104550663	104595753	+	ENSMUSG00000061086	0	112.834	1.25327	0.325693	0.142893	2.27927	0.0226508	0.223365	Myl4	protein_coding	myosin, light polypeptide 4
11	104556201	104556400	*	0.501292	0.810688	-1.40374	11	104550663	104595753	+	ENSMUSG00000061086	0	112.834	1.25327	0.325693	0.142893	2.27927	0.0226508	0.223365	Myl4	protein_coding	myosin, light polypeptide 4
11	104556301	104556500	*	0.806095	0.895629	-0.901134	11	104550663	104595753	+	ENSMUSG00000061086	0	112.834	1.25327	0.325693	0.142893	2.27927	0.0226508	0.223365	Myl4	protein_coding	myosin, light polypeptide 4
11	104556401	104556600	*	0.716925	0.87628	-0.948276	11	104550663	104595753	+	ENSMUSG00000061086	0	112.834	1.25327	0.325693	0.142893	2.27927	0.0226508	0.223365	Myl4	protein_coding	myosin, light polypeptide 4
11	104570301	104570500	*	0.302873	0.714382	-3.10505	11	104550663	104595753	+	ENSMUSG00000061086	0	112.834	1.25327	0.325693	0.142893	2.27927	0.0226508	0.223365	Myl4	protein_coding	myosin, light polypeptide 4
11	104570401	104570600	*	0.297548	0.710612	-1.84197	11	104550663	104595753	+	ENSMUSG00000061086	0	112.834	1.25327	0.325693	0.142893	2.27927	0.0226508	0.223365	Myl4	protein_coding	myosin, light polypeptide 4
11	104570501	104570700	*	0.360541	0.748121	-1.24405	11	104550663	104595753	+	ENSMUSG00000061086	0	112.834	1.25327	0.325693	0.142893	2.27927	0.0226508	0.223365	Myl4	protein_coding	myosin, light polypeptide 4
11	104570601	104570800	*	0.809861	0.896207	-0.067664	11	104550663	104595753	+	ENSMUSG00000061086	0	112.834	1.25327	0.325693	0.142893	2.27927	0.0226508	0.223365	Myl4	protein_coding	myosin, light polypeptide 4
11	104570701	104570900	*	0.502773	0.811295	0.984096	11	104550663	104595753	+	ENSMUSG00000061086	0	112.834	1.25327	0.325693	0.142893	2.27927	0.0226508	0.223365	Myl4	protein_coding	myosin, light polypeptide 4
11	104570801	104571000	*	0.826923	0.89953	0.631579	11	104550663	104595753	+	ENSMUSG00000061086	0	112.834	1.25327	0.325693	0.142893	2.27927	0.0226508	0.223365	Myl4	protein_coding	myosin, light polypeptide 4
11	104571101	104571300	*	0.19993	0.634017	1.5883	11	104550663	104595753	+	ENSMUSG00000061086	0	112.834	1.25327	0.325693	0.142893	2.27927	0.0226508	0.223365	Myl4	protein_coding	myosin, light polypeptide 4
11	104571201	104571400	*	0.329516	0.730719	1.04073	11	104550663	104595753	+	ENSMUSG00000061086	0	112.834	1.25327	0.325693	0.142893	2.27927	0.0226508	0.223365	Myl4	protein_coding	myosin, light polypeptide 4
11	104571301	104571500	*	0.623848	0.851491	0.328028	11	104550663	104595753	+	ENSMUSG00000061086	0	112.834	1.25327	0.325693	0.142893	2.27927	0.0226508	0.223365	Myl4	protein_coding	myosin, light polypeptide 4
11	104571401	104571600	*	0.390645	0.76383	0.521483	11	104550663	104595753	+	ENSMUSG00000061086	0	112.834	1.25327	0.325693	0.142893	2.27927	0.0226508	0.223365	Myl4	protein_coding	myosin, light polypeptide 4
11	104571501	104571700	*	0.272049	0.692225	0.547322	11	104550663	104595753	+	ENSMUSG00000061086	0	112.834	1.25327	0.325693	0.142893	2.27927	0.0226508	0.223365	Myl4	protein_coding	myosin, light polypeptide 4
11	104581501	104581700	*	0.277346	0.69589	0.730318	11	104550663	104595753	+	ENSMUSG00000061086	0	112.834	1.25327	0.325693	0.142893	2.27927	0.0226508	0.223365	Myl4	protein_coding	myosin, light polypeptide 4
11	104581601	104581800	*	0.0705774	0.447927	0.849615	11	104550663	104595753	+	ENSMUSG00000061086	0	112.834	1.25327	0.325693	0.142893	2.27927	0.0226508	0.223365	Myl4	protein_coding	myosin, light polypeptide 4
11	104581701	104581900	*	0.0460168	0.382413	1.00189	11	104550663	104595753	+	ENSMUSG00000061086	0	112.834	1.25327	0.325693	0.142893	2.27927	0.0226508	0.223365	Myl4	protein_coding	myosin, light polypeptide 4
11	104581801	104582000	*	0.052347	0.401902	1.26283	11	104550663	104595753	+	ENSMUSG00000061086	0	112.834	1.25327	0.325693	0.142893	2.27927	0.0226508	0.223365	Myl4	protein_coding	myosin, light polypeptide 4
11	104581901	104582100	*	0.160149	0.591217	1.17501	11	104550663	104595753	+	ENSMUSG00000061086	0	112.834	1.25327	0.325693	0.142893	2.27927	0.0226508	0.223365	Myl4	protein_coding	myosin, light polypeptide 4
11	104584001	104584200	*	0.45983	0.793757	0.931892	11	104550663	104595753	+	ENSMUSG00000061086	0	112.834	1.25327	0.325693	0.142893	2.27927	0.0226508	0.223365	Myl4	protein_coding	myosin, light polypeptide 4
11	104584101	104584300	*	0.891838	0.91084	0.0127544	11	104550663	104595753	+	ENSMUSG00000061086	0	112.834	1.25327	0.325693	0.142893	2.27927	0.0226508	0.223365	Myl4	protein_coding	myosin, light polypeptide 4
11	104585601	104585800	*	0.575164	0.83579	-1.95816	11	104550663	104595753	+	ENSMUSG00000061086	0	112.834	1.25327	0.325693	0.142893	2.27927	0.0226508	0.223365	Myl4	protein_coding	myosin, light polypeptide 4
11	104585701	104585900	*	0.684627	0.867956	1.50862	11	104550663	104595753	+	ENSMUSG00000061086	0	112.834	1.25327	0.325693	0.142893	2.27927	0.0226508	0.223365	Myl4	protein_coding	myosin, light polypeptide 4
11	104589901	104590100	*	0.758716	0.885442	1.42392	11	104550663	104595753	+	ENSMUSG00000061086	0	112.834	1.25327	0.325693	0.142893	2.27927	0.0226508	0.223365	Myl4	protein_coding	myosin, light polypeptide 4
11	104590001	104590200	*	0.0336391	0.336626	2.4773	11	104550663	104595753	+	ENSMUSG00000061086	0	112.834	1.25327	0.325693	0.142893	2.27927	0.0226508	0.223365	Myl4	protein_coding	myosin, light polypeptide 4
11	104590101	104590300	*	0.119615	0.537083	1.94249	11	104550663	104595753	+	ENSMUSG00000061086	0	112.834	1.25327	0.325693	0.142893	2.27927	0.0226508	0.223365	Myl4	protein_coding	myosin, light polypeptide 4
11	104590201	104590400	*	0.602381	0.844502	-0.331159	11	104550663	104595753	+	ENSMUSG00000061086	0	112.834	1.25327	0.325693	0.142893	2.27927	0.0226508	0.223365	Myl4	protein_coding	myosin, light polypeptide 4
11	104590301	104590500	*	0.243034	0.670596	-0.384924	11	104550663	104595753	+	ENSMUSG00000061086	0	112.834	1.25327	0.325693	0.142893	2.27927	0.0226508	0.223365	Myl4	protein_coding	myosin, light polypeptide 4
11	104590401	104590600	*	0.526192	0.819687	-0.253167	11	104550663	104595753	+	ENSMUSG00000061086	0	112.834	1.25327	0.325693	0.142893	2.27927	0.0226508	0.223365	Myl4	protein_coding	myosin, light polypeptide 4
11	104590501	104590700	*	0.480952	0.802282	-1.50843	11	104550663	104595753	+	ENSMUSG00000061086	0	112.834	1.25327	0.325693	0.142893	2.27927	0.0226508	0.223365	Myl4	protein_coding	myosin, light polypeptide 4
11	104590601	104590800	*	0.480952	0.802282	-1.50843	11	104550663	104595753	+	ENSMUSG00000061086	0	112.834	1.25327	0.325693	0.142893	2.27927	0.0226508	0.223365	Myl4	protein_coding	myosin, light polypeptide 4
11	104609101	104609300	*	0.818334	0.898069	0.663187	11	104608000	104670476	+	ENSMUSG00000020689	0	998.141	1.40915	0.494824	0.160434	3.08429	0.00204042	0.0590451	Itgb3	protein_coding	integrin beta 3
11	104609201	104609400	*	0.331453	0.731927	-1.91125	11	104608000	104670476	+	ENSMUSG00000020689	0	998.141	1.40915	0.494824	0.160434	3.08429	0.00204042	0.0590451	Itgb3	protein_coding	integrin beta 3
11	104609301	104609500	*	0.250753	0.676459	-2.30792	11	104608000	104670476	+	ENSMUSG00000020689	0	998.141	1.40915	0.494824	0.160434	3.08429	0.00204042	0.0590451	Itgb3	protein_coding	integrin beta 3
11	104609401	104609600	*	0.972523	0.923853	-0.678284	11	104608000	104670476	+	ENSMUSG00000020689	0	998.141	1.40915	0.494824	0.160434	3.08429	0.00204042	0.0590451	Itgb3	protein_coding	integrin beta 3
11	104614201	104614400	*	0.0877628	0.483123	-3.48389	11	104608000	104670476	+	ENSMUSG00000020689	0	998.141	1.40915	0.494824	0.160434	3.08429	0.00204042	0.0590451	Itgb3	protein_coding	integrin beta 3
11	104614301	104614500	*	0.0877628	0.483123	-3.48389	11	104608000	104670476	+	ENSMUSG00000020689	0	998.141	1.40915	0.494824	0.160434	3.08429	0.00204042	0.0590451	Itgb3	protein_coding	integrin beta 3
11	104618701	104618900	*	0.383376	0.760174	-2.04256	11	104608000	104670476	+	ENSMUSG00000020689	0	998.141	1.40915	0.494824	0.160434	3.08429	0.00204042	0.0590451	Itgb3	protein_coding	integrin beta 3
11	104618801	104619000	*	0.40637	0.77128	-1.9327	11	104608000	104670476	+	ENSMUSG00000020689	0	998.141	1.40915	0.494824	0.160434	3.08429	0.00204042	0.0590451	Itgb3	protein_coding	integrin beta 3
11	104618901	104619100	*	0.330879	0.731517	-1.96058	11	104608000	104670476	+	ENSMUSG00000020689	0	998.141	1.40915	0.494824	0.160434	3.08429	0.00204042	0.0590451	Itgb3	protein_coding	integrin beta 3
11	104619001	104619200	*	0.127207	0.547952	-2.35051	11	104608000	104670476	+	ENSMUSG00000020689	0	998.141	1.40915	0.494824	0.160434	3.08429	0.00204042	0.0590451	Itgb3	protein_coding	integrin beta 3
11	104619101	104619300	*	0.423711	0.7789	-2.1542	11	104608000	104670476	+	ENSMUSG00000020689	0	998.141	1.40915	0.494824	0.160434	3.08429	0.00204042	0.0590451	Itgb3	protein_coding	integrin beta 3
11	104626001	104626200	*	0.796226	0.893661	0.172535	11	104608000	104670476	+	ENSMUSG00000020689	0	998.141	1.40915	0.494824	0.160434	3.08429	0.00204042	0.0590451	Itgb3	protein_coding	integrin beta 3
11	104626101	104626300	*	0.628341	0.85293	0.382585	11	104608000	104670476	+	ENSMUSG00000020689	0	998.141	1.40915	0.494824	0.160434	3.08429	0.00204042	0.0590451	Itgb3	protein_coding	integrin beta 3
11	104658601	104658800	*	0.284905	0.701432	1.25106	11	104608000	104670476	+	ENSMUSG00000020689	0	998.141	1.40915	0.494824	0.160434	3.08429	0.00204042	0.0590451	Itgb3	protein_coding	integrin beta 3
11	104658701	104658900	*	0.294706	0.708391	0.902077	11	104608000	104670476	+	ENSMUSG00000020689	0	998.141	1.40915	0.494824	0.160434	3.08429	0.00204042	0.0590451	Itgb3	protein_coding	integrin beta 3
11	104660801	104661000	*	0.0301	0.320993	2.41628	11	104608000	104670476	+	ENSMUSG00000020689	0	998.141	1.40915	0.494824	0.160434	3.08429	0.00204042	0.0590451	Itgb3	protein_coding	integrin beta 3
11	104660901	104661100	*	0.0301	0.320993	2.41628	11	104608000	104670476	+	ENSMUSG00000020689	0	998.141	1.40915	0.494824	0.160434	3.08429	0.00204042	0.0590451	Itgb3	protein_coding	integrin beta 3
11	104661001	104661200	*	0.879138	0.908706	-0.250414	11	104608000	104670476	+	ENSMUSG00000020689	0	998.141	1.40915	0.494824	0.160434	3.08429	0.00204042	0.0590451	Itgb3	protein_coding	integrin beta 3
11	104661101	104661300	*	0.982211	0.925563	-0.0953937	11	104608000	104670476	+	ENSMUSG00000020689	0	998.141	1.40915	0.494824	0.160434	3.08429	0.00204042	0.0590451	Itgb3	protein_coding	integrin beta 3
11	104661401	104661600	*	0.121222	0.539414	2.97089	11	104608000	104670476	+	ENSMUSG00000020689	0	998.141	1.40915	0.494824	0.160434	3.08429	0.00204042	0.0590451	Itgb3	protein_coding	integrin beta 3
11	104661501	104661700	*	0.0104272	0.206647	3.5382	11	104608000	104670476	+	ENSMUSG00000020689	0	998.141	1.40915	0.494824	0.160434	3.08429	0.00204042	0.0590451	Itgb3	protein_coding	integrin beta 3
11	104661601	104661800	*	0.0292676	0.317414	4.05128	11	104608000	104670476	+	ENSMUSG00000020689	0	998.141	1.40915	0.494824	0.160434	3.08429	0.00204042	0.0590451	Itgb3	protein_coding	integrin beta 3
11	104661701	104661900	*	0.291526	0.706207	5.28825	11	104608000	104670476	+	ENSMUSG00000020689	0	998.141	1.40915	0.494824	0.160434	3.08429	0.00204042	0.0590451	Itgb3	protein_coding	integrin beta 3
11	105124301	105124500	*	0.000469099	0.0506853	-13.5423	11	105126425	105140394	+	ENSMUSG00000020691	-1926	582.965	1.07486	0.104146	0.0937856	1.11047	0.266797	0.678871	Mettl2	protein_coding	methyltransferase like 2
11	105126001	105126200	*	0.371646	0.754054	0.372423	11	105126425	105140394	+	ENSMUSG00000020691	-226	582.965	1.07486	0.104146	0.0937856	1.11047	0.266797	0.678871	Mettl2	protein_coding	methyltransferase like 2
11	105126101	105126300	*	0.126094	0.546487	0.685264	11	105126425	105140394	+	ENSMUSG00000020691	-126	582.965	1.07486	0.104146	0.0937856	1.11047	0.266797	0.678871	Mettl2	protein_coding	methyltransferase like 2
11	105126901	105127100	*	0.971772	0.923735	0.0119778	11	105126425	105140394	+	ENSMUSG00000020691	0	582.965	1.07486	0.104146	0.0937856	1.11047	0.266797	0.678871	Mettl2	protein_coding	methyltransferase like 2
11	105127001	105127200	*	0.876532	0.908144	-0.0345988	11	105126425	105140394	+	ENSMUSG00000020691	0	582.965	1.07486	0.104146	0.0937856	1.11047	0.266797	0.678871	Mettl2	protein_coding	methyltransferase like 2
11	105127101	105127300	*	0.876004	0.908093	-0.0432715	11	105126425	105140394	+	ENSMUSG00000020691	0	582.965	1.07486	0.104146	0.0937856	1.11047	0.266797	0.678871	Mettl2	protein_coding	methyltransferase like 2
11	105127201	105127400	*	0.946018	0.919697	-0.0263505	11	105126425	105140394	+	ENSMUSG00000020691	0	582.965	1.07486	0.104146	0.0937856	1.11047	0.266797	0.678871	Mettl2	protein_coding	methyltransferase like 2
11	105180101	105180300	*	0.0832388	0.474907	-4.00685	11	105178807	105283959	+	ENSMUSG00000020694	0	1582.64	0.95204	-0.0709058	0.0705936	-1.00442	0.315175	0.720456	Tlk2	protein_coding	tousled-like kinase 2 (Arabidopsis)
11	105180201	105180400	*	0.0832388	0.474907	-4.00685	11	105178807	105283959	+	ENSMUSG00000020694	0	1582.64	0.95204	-0.0709058	0.0705936	-1.00442	0.315175	0.720456	Tlk2	protein_coding	tousled-like kinase 2 (Arabidopsis)
11	105182501	105182700	*	0.470451	0.798118	0.369737	11	105178807	105283959	+	ENSMUSG00000020694	0	1582.64	0.95204	-0.0709058	0.0705936	-1.00442	0.315175	0.720456	Tlk2	protein_coding	tousled-like kinase 2 (Arabidopsis)
11	105182601	105182800	*	0.143189	0.570158	0.669526	11	105178807	105283959	+	ENSMUSG00000020694	0	1582.64	0.95204	-0.0709058	0.0705936	-1.00442	0.315175	0.720456	Tlk2	protein_coding	tousled-like kinase 2 (Arabidopsis)
11	105182701	105182900	*	0.450225	0.789903	0.541632	11	105178807	105283959	+	ENSMUSG00000020694	0	1582.64	0.95204	-0.0709058	0.0705936	-1.00442	0.315175	0.720456	Tlk2	protein_coding	tousled-like kinase 2 (Arabidopsis)
11	105184101	105184300	*	0.955593	0.921485	0.0789474	11	105178807	105283959	+	ENSMUSG00000020694	0	1582.64	0.95204	-0.0709058	0.0705936	-1.00442	0.315175	0.720456	Tlk2	protein_coding	tousled-like kinase 2 (Arabidopsis)
11	105184201	105184400	*	0.716797	0.876252	-0.57175	11	105178807	105283959	+	ENSMUSG00000020694	0	1582.64	0.95204	-0.0709058	0.0705936	-1.00442	0.315175	0.720456	Tlk2	protein_coding	tousled-like kinase 2 (Arabidopsis)
11	105184901	105185100	*	0.80207	0.89485	0.385345	11	105178807	105283959	+	ENSMUSG00000020694	0	1582.64	0.95204	-0.0709058	0.0705936	-1.00442	0.315175	0.720456	Tlk2	protein_coding	tousled-like kinase 2 (Arabidopsis)
11	105185001	105185200	*	0.841543	0.902283	-0.244711	11	105178807	105283959	+	ENSMUSG00000020694	0	1582.64	0.95204	-0.0709058	0.0705936	-1.00442	0.315175	0.720456	Tlk2	protein_coding	tousled-like kinase 2 (Arabidopsis)
11	105221001	105221200	*	0.362565	0.749222	0.920761	11	105178807	105283959	+	ENSMUSG00000020694	0	1582.64	0.95204	-0.0709058	0.0705936	-1.00442	0.315175	0.720456	Tlk2	protein_coding	tousled-like kinase 2 (Arabidopsis)
11	105221101	105221300	*	0.894457	0.91132	0.0698049	11	105178807	105283959	+	ENSMUSG00000020694	0	1582.64	0.95204	-0.0709058	0.0705936	-1.00442	0.315175	0.720456	Tlk2	protein_coding	tousled-like kinase 2 (Arabidopsis)
11	105221201	105221400	*	0.964099	0.922729	-0.0745098	11	105178807	105283959	+	ENSMUSG00000020694	0	1582.64	0.95204	-0.0709058	0.0705936	-1.00442	0.315175	0.720456	Tlk2	protein_coding	tousled-like kinase 2 (Arabidopsis)
11	105221301	105221500	*	0.442542	0.786884	-0.729213	11	105178807	105283959	+	ENSMUSG00000020694	0	1582.64	0.95204	-0.0709058	0.0705936	-1.00442	0.315175	0.720456	Tlk2	protein_coding	tousled-like kinase 2 (Arabidopsis)
11	105270101	105270300	*	0.946488	0.919771	0.0974734	11	105178807	105283959	+	ENSMUSG00000020694	0	1582.64	0.95204	-0.0709058	0.0705936	-1.00442	0.315175	0.720456	Tlk2	protein_coding	tousled-like kinase 2 (Arabidopsis)
11	105270201	105270400	*	0.897071	0.911677	-0.0386257	11	105178807	105283959	+	ENSMUSG00000020694	0	1582.64	0.95204	-0.0709058	0.0705936	-1.00442	0.315175	0.720456	Tlk2	protein_coding	tousled-like kinase 2 (Arabidopsis)
11	105270301	105270500	*	0.745405	0.882627	-0.245871	11	105178807	105283959	+	ENSMUSG00000020694	0	1582.64	0.95204	-0.0709058	0.0705936	-1.00442	0.315175	0.720456	Tlk2	protein_coding	tousled-like kinase 2 (Arabidopsis)
11	105285501	105285700	*	0.979313	0.92511	-0.411995	11	105178807	105283959	+	ENSMUSG00000020694	1543	1582.64	0.95204	-0.0709058	0.0705936	-1.00442	0.315175	0.720456	Tlk2	protein_coding	tousled-like kinase 2 (Arabidopsis)
11	105285601	105285800	*	0.979313	0.92511	-0.411995	11	105178807	105283959	+	ENSMUSG00000020694	1643	1582.64	0.95204	-0.0709058	0.0705936	-1.00442	0.315175	0.720456	Tlk2	protein_coding	tousled-like kinase 2 (Arabidopsis)
11	105296001	105296200	*	0.0100008	0.202705	-9.56751	11	105292643	105351139	+	ENSMUSG00000020695	0	27840.1	1.17515	0.232846	0.1391	1.67395	0.0941406	0.443623	Mrc2	protein_coding	mannose receptor, C type 2
11	105296101	105296300	*	0.00148231	0.0857266	-10.8811	11	105292643	105351139	+	ENSMUSG00000020695	0	27840.1	1.17515	0.232846	0.1391	1.67395	0.0941406	0.443623	Mrc2	protein_coding	mannose receptor, C type 2
11	105296201	105296400	*	0.00711353	0.174377	-11.9368	11	105292643	105351139	+	ENSMUSG00000020695	0	27840.1	1.17515	0.232846	0.1391	1.67395	0.0941406	0.443623	Mrc2	protein_coding	mannose receptor, C type 2
11	105311201	105311400	*	0.0154644	0.244329	-5.3121	11	105292643	105351139	+	ENSMUSG00000020695	0	27840.1	1.17515	0.232846	0.1391	1.67395	0.0941406	0.443623	Mrc2	protein_coding	mannose receptor, C type 2
11	105332001	105332200	*	0.0537187	0.405614	7.69364	11	105292643	105351139	+	ENSMUSG00000020695	0	27840.1	1.17515	0.232846	0.1391	1.67395	0.0941406	0.443623	Mrc2	protein_coding	mannose receptor, C type 2
11	105332101	105332300	*	0.0537187	0.405614	7.69364	11	105292643	105351139	+	ENSMUSG00000020695	0	27840.1	1.17515	0.232846	0.1391	1.67395	0.0941406	0.443623	Mrc2	protein_coding	mannose receptor, C type 2
11	105340401	105340600	*	0.792069	0.892708	-0.323832	11	105292643	105351139	+	ENSMUSG00000020695	0	27840.1	1.17515	0.232846	0.1391	1.67395	0.0941406	0.443623	Mrc2	protein_coding	mannose receptor, C type 2
11	105340701	105340900	*	0.01312	0.228134	4.23887	11	105292643	105351139	+	ENSMUSG00000020695	0	27840.1	1.17515	0.232846	0.1391	1.67395	0.0941406	0.443623	Mrc2	protein_coding	mannose receptor, C type 2
11	105340801	105341000	*	0.0279569	0.311555	4.46998	11	105292643	105351139	+	ENSMUSG00000020695	0	27840.1	1.17515	0.232846	0.1391	1.67395	0.0941406	0.443623	Mrc2	protein_coding	mannose receptor, C type 2
11	105347701	105347900	*	0.734977	0.880159	0.718692	11	105292643	105351139	+	ENSMUSG00000020695	0	27840.1	1.17515	0.232846	0.1391	1.67395	0.0941406	0.443623	Mrc2	protein_coding	mannose receptor, C type 2
11	105347801	105348000	*	0.756448	0.885035	0.491838	11	105292643	105351139	+	ENSMUSG00000020695	0	27840.1	1.17515	0.232846	0.1391	1.67395	0.0941406	0.443623	Mrc2	protein_coding	mannose receptor, C type 2
11	105588701	105588900	*	0.263139	0.685243	-3.24613	11	105589986	105929304	+	ENSMUSG00000053580	-1087	650.944	1.01146	0.0164349	0.153101	0.107347	0.914514	0.97658	Tanc2	protein_coding	tetratricopeptide repeat, ankyrin repeat and coiled-coil containing 2
11	105588801	105589000	*	0.35431	0.745084	-3.10494	11	105589986	105929304	+	ENSMUSG00000053580	-987	650.944	1.01146	0.0164349	0.153101	0.107347	0.914514	0.97658	Tanc2	protein_coding	tetratricopeptide repeat, ankyrin repeat and coiled-coil containing 2
11	105589201	105589400	*	0.240674	0.669017	0.66344	11	105589986	105929304	+	ENSMUSG00000053580	-587	650.944	1.01146	0.0164349	0.153101	0.107347	0.914514	0.97658	Tanc2	protein_coding	tetratricopeptide repeat, ankyrin repeat and coiled-coil containing 2
11	105589301	105589500	*	0.821803	0.898738	0.12778	11	105589986	105929304	+	ENSMUSG00000053580	-487	650.944	1.01146	0.0164349	0.153101	0.107347	0.914514	0.97658	Tanc2	protein_coding	tetratricopeptide repeat, ankyrin repeat and coiled-coil containing 2
11	105590401	105590600	*	0.252059	0.677347	0.463327	11	105589986	105929304	+	ENSMUSG00000053580	0	650.944	1.01146	0.0164349	0.153101	0.107347	0.914514	0.97658	Tanc2	protein_coding	tetratricopeptide repeat, ankyrin repeat and coiled-coil containing 2
11	105590501	105590700	*	0.04122	0.366445	1.10625	11	105589986	105929304	+	ENSMUSG00000053580	0	650.944	1.01146	0.0164349	0.153101	0.107347	0.914514	0.97658	Tanc2	protein_coding	tetratricopeptide repeat, ankyrin repeat and coiled-coil containing 2
11	105593801	105594000	*	0.281621	0.699017	4.08044	11	105589986	105929304	+	ENSMUSG00000053580	0	650.944	1.01146	0.0164349	0.153101	0.107347	0.914514	0.97658	Tanc2	protein_coding	tetratricopeptide repeat, ankyrin repeat and coiled-coil containing 2
11	105593901	105594100	*	0.118744	0.535845	5.66347	11	105589986	105929304	+	ENSMUSG00000053580	0	650.944	1.01146	0.0164349	0.153101	0.107347	0.914514	0.97658	Tanc2	protein_coding	tetratricopeptide repeat, ankyrin repeat and coiled-coil containing 2
11	105836401	105836600	*	0.343059	0.738584	1.23344	11	105589986	105929304	+	ENSMUSG00000053580	0	650.944	1.01146	0.0164349	0.153101	0.107347	0.914514	0.97658	Tanc2	protein_coding	tetratricopeptide repeat, ankyrin repeat and coiled-coil containing 2
11	105836501	105836700	*	0.831351	0.900459	-0.227397	11	105589986	105929304	+	ENSMUSG00000053580	0	650.944	1.01146	0.0164349	0.153101	0.107347	0.914514	0.97658	Tanc2	protein_coding	tetratricopeptide repeat, ankyrin repeat and coiled-coil containing 2
11	105836601	105836800	*	0.208367	0.641827	-0.985474	11	105589986	105929304	+	ENSMUSG00000053580	0	650.944	1.01146	0.0164349	0.153101	0.107347	0.914514	0.97658	Tanc2	protein_coding	tetratricopeptide repeat, ankyrin repeat and coiled-coil containing 2
11	105836701	105836900	*	0.833447	0.900855	-0.23668	11	105589986	105929304	+	ENSMUSG00000053580	0	650.944	1.01146	0.0164349	0.153101	0.107347	0.914514	0.97658	Tanc2	protein_coding	tetratricopeptide repeat, ankyrin repeat and coiled-coil containing 2
11	105909701	105909900	*	0.161012	0.591972	4.76343	11	105589986	105929304	+	ENSMUSG00000053580	0	650.944	1.01146	0.0164349	0.153101	0.107347	0.914514	0.97658	Tanc2	protein_coding	tetratricopeptide repeat, ankyrin repeat and coiled-coil containing 2
11	105909801	105910000	*	0.161012	0.591972	4.76343	11	105589986	105929304	+	ENSMUSG00000053580	0	650.944	1.01146	0.0164349	0.153101	0.107347	0.914514	0.97658	Tanc2	protein_coding	tetratricopeptide repeat, ankyrin repeat and coiled-coil containing 2
11	105909901	105910100	*	0.77631	0.889553	0.871142	11	105589986	105929304	+	ENSMUSG00000053580	0	650.944	1.01146	0.0164349	0.153101	0.107347	0.914514	0.97658	Tanc2	protein_coding	tetratricopeptide repeat, ankyrin repeat and coiled-coil containing 2
11	105910001	105910200	*	0.94651	0.919771	0.198192	11	105589986	105929304	+	ENSMUSG00000053580	0	650.944	1.01146	0.0164349	0.153101	0.107347	0.914514	0.97658	Tanc2	protein_coding	tetratricopeptide repeat, ankyrin repeat and coiled-coil containing 2
11	105911601	105911800	*	0.525959	0.819609	-0.537906	11	105589986	105929304	+	ENSMUSG00000053580	0	650.944	1.01146	0.0164349	0.153101	0.107347	0.914514	0.97658	Tanc2	protein_coding	tetratricopeptide repeat, ankyrin repeat and coiled-coil containing 2
11	105911701	105911900	*	0.362105	0.749038	-0.437556	11	105589986	105929304	+	ENSMUSG00000053580	0	650.944	1.01146	0.0164349	0.153101	0.107347	0.914514	0.97658	Tanc2	protein_coding	tetratricopeptide repeat, ankyrin repeat and coiled-coil containing 2
11	105911801	105912000	*	0.57725	0.83654	-0.386186	11	105589986	105929304	+	ENSMUSG00000053580	0	650.944	1.01146	0.0164349	0.153101	0.107347	0.914514	0.97658	Tanc2	protein_coding	tetratricopeptide repeat, ankyrin repeat and coiled-coil containing 2
11	105913601	105913800	*	0.809613	0.896142	-0.824616	11	105589986	105929304	+	ENSMUSG00000053580	0	650.944	1.01146	0.0164349	0.153101	0.107347	0.914514	0.97658	Tanc2	protein_coding	tetratricopeptide repeat, ankyrin repeat and coiled-coil containing 2
11	105913701	105913900	*	0.795568	0.893595	0.700976	11	105589986	105929304	+	ENSMUSG00000053580	0	650.944	1.01146	0.0164349	0.153101	0.107347	0.914514	0.97658	Tanc2	protein_coding	tetratricopeptide repeat, ankyrin repeat and coiled-coil containing 2
11	105927101	105927300	*	0.637145	0.855114	0.346875	11	105589986	105929304	+	ENSMUSG00000053580	0	650.944	1.01146	0.0164349	0.153101	0.107347	0.914514	0.97658	Tanc2	protein_coding	tetratricopeptide repeat, ankyrin repeat and coiled-coil containing 2
11	105927201	105927400	*	0.542771	0.825079	0.647523	11	105589986	105929304	+	ENSMUSG00000053580	0	650.944	1.01146	0.0164349	0.153101	0.107347	0.914514	0.97658	Tanc2	protein_coding	tetratricopeptide repeat, ankyrin repeat and coiled-coil containing 2
11	105942701	105942900	*	0.85548	0.904608	0.825301	11	105933702	105953336	-	ENSMUSG00000019590	0	73.0361	1.07887	0.10952	0.244271	0.448353	0.653898	0.894918	Cyb561	protein_coding	cytochrome b-561
11	105942801	105943000	*	0.532601	0.821632	-0.484881	11	105933702	105953336	-	ENSMUSG00000019590	0	73.0361	1.07887	0.10952	0.244271	0.448353	0.653898	0.894918	Cyb561	protein_coding	cytochrome b-561
11	105942901	105943100	*	0.290597	0.705569	-4.68136	11	105933702	105953336	-	ENSMUSG00000019590	0	73.0361	1.07887	0.10952	0.244271	0.448353	0.653898	0.894918	Cyb561	protein_coding	cytochrome b-561
11	105943001	105943200	*	0.00182722	0.0943779	-10.8825	11	105933702	105953336	-	ENSMUSG00000019590	0	73.0361	1.07887	0.10952	0.244271	0.448353	0.653898	0.894918	Cyb561	protein_coding	cytochrome b-561
11	105943101	105943300	*	0.00204378	0.0988193	-10.8268	11	105933702	105953336	-	ENSMUSG00000019590	0	73.0361	1.07887	0.10952	0.244271	0.448353	0.653898	0.894918	Cyb561	protein_coding	cytochrome b-561
11	105945201	105945400	*	0.244483	0.671661	-6.46761	11	105933702	105953336	-	ENSMUSG00000019590	0	73.0361	1.07887	0.10952	0.244271	0.448353	0.653898	0.894918	Cyb561	protein_coding	cytochrome b-561
11	105945301	105945500	*	0.15667	0.58726	-4.58026	11	105933702	105953336	-	ENSMUSG00000019590	0	73.0361	1.07887	0.10952	0.244271	0.448353	0.653898	0.894918	Cyb561	protein_coding	cytochrome b-561
11	105945401	105945600	*	0.274076	0.693626	-1.67863	11	105933702	105953336	-	ENSMUSG00000019590	0	73.0361	1.07887	0.10952	0.244271	0.448353	0.653898	0.894918	Cyb561	protein_coding	cytochrome b-561
11	105945501	105945700	*	0.230824	0.660742	-2.08614	11	105933702	105953336	-	ENSMUSG00000019590	0	73.0361	1.07887	0.10952	0.244271	0.448353	0.653898	0.894918	Cyb561	protein_coding	cytochrome b-561
11	105946101	105946300	*	0.0872651	0.482278	-5.72877	11	105933702	105953336	-	ENSMUSG00000019590	0	73.0361	1.07887	0.10952	0.244271	0.448353	0.653898	0.894918	Cyb561	protein_coding	cytochrome b-561
11	105947101	105947300	*	0.0917088	0.49045	4.49758	11	105933702	105953336	-	ENSMUSG00000019590	0	73.0361	1.07887	0.10952	0.244271	0.448353	0.653898	0.894918	Cyb561	protein_coding	cytochrome b-561
11	105947201	105947400	*	0.429002	0.781277	3.11158	11	105933702	105953336	-	ENSMUSG00000019590	0	73.0361	1.07887	0.10952	0.244271	0.448353	0.653898	0.894918	Cyb561	protein_coding	cytochrome b-561
11	105949701	105949900	*	0.861493	0.905616	-0.423652	11	105933702	105953336	-	ENSMUSG00000019590	0	73.0361	1.07887	0.10952	0.244271	0.448353	0.653898	0.894918	Cyb561	protein_coding	cytochrome b-561
11	105949801	105950000	*	0.935723	0.918212	0.0387272	11	105933702	105953336	-	ENSMUSG00000019590	0	73.0361	1.07887	0.10952	0.244271	0.448353	0.653898	0.894918	Cyb561	protein_coding	cytochrome b-561
11	105953101	105953300	*	0.0656097	0.4363	-6.56269	11	105933702	105953336	-	ENSMUSG00000019590	0	73.0361	1.07887	0.10952	0.244271	0.448353	0.653898	0.894918	Cyb561	protein_coding	cytochrome b-561
11	105953201	105953400	*	0.110511	0.522533	-6.263	11	105933702	105953336	-	ENSMUSG00000019590	0	73.0361	1.07887	0.10952	0.244271	0.448353	0.653898	0.894918	Cyb561	protein_coding	cytochrome b-561
