## Supplemental Table 15 for "Aging and Obesity Prime the Methylome and Transcriptome of Adipose Stem Cells for Disease and Dysfunction" (part 148 of 328)

### Sheet: AvsY (continued)
chr	start	end	strand	pvalue	qvalue	meth.diff	gene_chr	gene_start	gene_end	strand	gene_id	distance	baseMean	fc	log2FoldChange	lfcSE	stat	pvalue	padj	gene_name	biotype	description
11	105965801	105966000	*	0.183053	0.616997	-2.18136	11	105967945	105989964	+	ENSMUSG00000020681	-1946	317.649	1.38475	0.46963	0.592966	0.792002	0.428359	0.794638	Ace	protein_coding	angiotensin I converting enzyme (peptidyl-dipeptidase A) 1
11	105965901	105966100	*	0.425339	0.779632	-1.83494	11	105967945	105989964	+	ENSMUSG00000020681	-1846	317.649	1.38475	0.46963	0.592966	0.792002	0.428359	0.794638	Ace	protein_coding	angiotensin I converting enzyme (peptidyl-dipeptidase A) 1
11	105987901	105988100	*	0.342776	0.738416	1.36198	11	105967945	105989964	+	ENSMUSG00000020681	0	317.649	1.38475	0.46963	0.592966	0.792002	0.428359	0.794638	Ace	protein_coding	angiotensin I converting enzyme (peptidyl-dipeptidase A) 1
11	105988001	105988200	*	0.799088	0.894202	-0.156682	11	105967945	105989964	+	ENSMUSG00000020681	0	317.649	1.38475	0.46963	0.592966	0.792002	0.428359	0.794638	Ace	protein_coding	angiotensin I converting enzyme (peptidyl-dipeptidase A) 1
11	106034701	106034900	*	0.957215	0.921846	0.149175	11	106036872	106059324	+	ENSMUSG00000049354	-1973	2563.49	0.957021	-0.063377	0.0788516	-0.803751	0.421541	0.789623	Dcaf7	protein_coding	DDB1 and CUL4 associated factor 7
11	106034801	106035000	*	0.776707	0.889629	-0.769383	11	106036872	106059324	+	ENSMUSG00000049354	-1873	2563.49	0.957021	-0.063377	0.0788516	-0.803751	0.421541	0.789623	Dcaf7	protein_coding	DDB1 and CUL4 associated factor 7
11	106034901	106035100	*	0.648873	0.85837	-1.0476	11	106036872	106059324	+	ENSMUSG00000049354	-1773	2563.49	0.957021	-0.063377	0.0788516	-0.803751	0.421541	0.789623	Dcaf7	protein_coding	DDB1 and CUL4 associated factor 7
11	106035001	106035200	*	0.868033	0.906737	0.671779	11	106036872	106059324	+	ENSMUSG00000049354	-1673	2563.49	0.957021	-0.063377	0.0788516	-0.803751	0.421541	0.789623	Dcaf7	protein_coding	DDB1 and CUL4 associated factor 7
11	106035101	106035300	*	0.656659	0.860714	0.959552	11	106036872	106059324	+	ENSMUSG00000049354	-1573	2563.49	0.957021	-0.063377	0.0788516	-0.803751	0.421541	0.789623	Dcaf7	protein_coding	DDB1 and CUL4 associated factor 7
11	106035201	106035400	*	0.929683	0.917479	0.326649	11	106036872	106059324	+	ENSMUSG00000049354	-1473	2563.49	0.957021	-0.063377	0.0788516	-0.803751	0.421541	0.789623	Dcaf7	protein_coding	DDB1 and CUL4 associated factor 7
11	106035901	106036100	*	0.418834	0.776642	-2.65696	11	106036872	106059324	+	ENSMUSG00000049354	-773	2563.49	0.957021	-0.063377	0.0788516	-0.803751	0.421541	0.789623	Dcaf7	protein_coding	DDB1 and CUL4 associated factor 7
11	106036001	106036200	*	0.372189	0.75438	-2.11611	11	106036872	106059324	+	ENSMUSG00000049354	-673	2563.49	0.957021	-0.063377	0.0788516	-0.803751	0.421541	0.789623	Dcaf7	protein_coding	DDB1 and CUL4 associated factor 7
11	106036101	106036300	*	0.432889	0.782879	-1.91713	11	106036872	106059324	+	ENSMUSG00000049354	-573	2563.49	0.957021	-0.063377	0.0788516	-0.803751	0.421541	0.789623	Dcaf7	protein_coding	DDB1 and CUL4 associated factor 7
11	106036201	106036400	*	0.34695	0.740648	-1.20515	11	106036872	106059324	+	ENSMUSG00000049354	-473	2563.49	0.957021	-0.063377	0.0788516	-0.803751	0.421541	0.789623	Dcaf7	protein_coding	DDB1 and CUL4 associated factor 7
11	106036301	106036500	*	0.637726	0.85525	0.398618	11	106036872	106059324	+	ENSMUSG00000049354	-373	2563.49	0.957021	-0.063377	0.0788516	-0.803751	0.421541	0.789623	Dcaf7	protein_coding	DDB1 and CUL4 associated factor 7
11	106037401	106037600	*	0.166256	0.598309	0.532999	11	106036872	106059324	+	ENSMUSG00000049354	0	2563.49	0.957021	-0.063377	0.0788516	-0.803751	0.421541	0.789623	Dcaf7	protein_coding	DDB1 and CUL4 associated factor 7
11	106037501	106037700	*	0.180238	0.613741	0.472416	11	106036872	106059324	+	ENSMUSG00000049354	0	2563.49	0.957021	-0.063377	0.0788516	-0.803751	0.421541	0.789623	Dcaf7	protein_coding	DDB1 and CUL4 associated factor 7
11	106037601	106037800	*	0.60091	0.844117	0.238911	11	106036872	106059324	+	ENSMUSG00000049354	0	2563.49	0.957021	-0.063377	0.0788516	-0.803751	0.421541	0.789623	Dcaf7	protein_coding	DDB1 and CUL4 associated factor 7
11	106037701	106037900	*	0.927065	0.917146	0.0414217	11	106036872	106059324	+	ENSMUSG00000049354	0	2563.49	0.957021	-0.063377	0.0788516	-0.803751	0.421541	0.789623	Dcaf7	protein_coding	DDB1 and CUL4 associated factor 7
11	106037801	106038000	*	0.927065	0.917146	0.0414217	11	106036872	106059324	+	ENSMUSG00000049354	0	2563.49	0.957021	-0.063377	0.0788516	-0.803751	0.421541	0.789623	Dcaf7	protein_coding	DDB1 and CUL4 associated factor 7
11	106046301	106046500	*	0.497991	0.809373	-2.12716	11	106036872	106059324	+	ENSMUSG00000049354	0	2563.49	0.957021	-0.063377	0.0788516	-0.803751	0.421541	0.789623	Dcaf7	protein_coding	DDB1 and CUL4 associated factor 7
11	106046401	106046600	*	0.999064	0.928266	-0.158358	11	106036872	106059324	+	ENSMUSG00000049354	0	2563.49	0.957021	-0.063377	0.0788516	-0.803751	0.421541	0.789623	Dcaf7	protein_coding	DDB1 and CUL4 associated factor 7
11	106046501	106046700	*	0.413027	0.774133	0.94092	11	106036872	106059324	+	ENSMUSG00000049354	0	2563.49	0.957021	-0.063377	0.0788516	-0.803751	0.421541	0.789623	Dcaf7	protein_coding	DDB1 and CUL4 associated factor 7
11	106046601	106046800	*	0.587436	0.839529	-0.275533	11	106036872	106059324	+	ENSMUSG00000049354	0	2563.49	0.957021	-0.063377	0.0788516	-0.803751	0.421541	0.789623	Dcaf7	protein_coding	DDB1 and CUL4 associated factor 7
11	106046701	106046900	*	0.834055	0.900975	-0.0349022	11	106036872	106059324	+	ENSMUSG00000049354	0	2563.49	0.957021	-0.063377	0.0788516	-0.803751	0.421541	0.789623	Dcaf7	protein_coding	DDB1 and CUL4 associated factor 7
11	106046801	106047000	*	0.769079	0.887868	0.765975	11	106036872	106059324	+	ENSMUSG00000049354	0	2563.49	0.957021	-0.063377	0.0788516	-0.803751	0.421541	0.789623	Dcaf7	protein_coding	DDB1 and CUL4 associated factor 7
11	106046901	106047100	*	0.327292	0.729624	-2.50264	11	106036872	106059324	+	ENSMUSG00000049354	0	2563.49	0.957021	-0.063377	0.0788516	-0.803751	0.421541	0.789623	Dcaf7	protein_coding	DDB1 and CUL4 associated factor 7
11	106047001	106047200	*	0.569024	0.833678	-1.60673	11	106036872	106059324	+	ENSMUSG00000049354	0	2563.49	0.957021	-0.063377	0.0788516	-0.803751	0.421541	0.789623	Dcaf7	protein_coding	DDB1 and CUL4 associated factor 7
11	106056601	106056800	*	0.79669	0.893795	-0.407025	11	106036872	106059324	+	ENSMUSG00000049354	0	2563.49	0.957021	-0.063377	0.0788516	-0.803751	0.421541	0.789623	Dcaf7	protein_coding	DDB1 and CUL4 associated factor 7
11	106056801	106057000	*	0.242962	0.670531	2.32538	11	106036872	106059324	+	ENSMUSG00000049354	0	2563.49	0.957021	-0.063377	0.0788516	-0.803751	0.421541	0.789623	Dcaf7	protein_coding	DDB1 and CUL4 associated factor 7
11	106056901	106057100	*	0.0879693	0.48341	2.59417	11	106036872	106059324	+	ENSMUSG00000049354	0	2563.49	0.957021	-0.063377	0.0788516	-0.803751	0.421541	0.789623	Dcaf7	protein_coding	DDB1 and CUL4 associated factor 7
11	106057001	106057200	*	0.374324	0.755396	1.71597	11	106036872	106059324	+	ENSMUSG00000049354	0	2563.49	0.957021	-0.063377	0.0788516	-0.803751	0.421541	0.789623	Dcaf7	protein_coding	DDB1 and CUL4 associated factor 7
11	106057101	106057300	*	0.295986	0.709361	-2.40116	11	106036872	106059324	+	ENSMUSG00000049354	0	2563.49	0.957021	-0.063377	0.0788516	-0.803751	0.421541	0.789623	Dcaf7	protein_coding	DDB1 and CUL4 associated factor 7
11	106064901	106065100	*	0.0706	0.447963	2.91293	11	106065077	106066305	-	ENSMUSG00000085255	0	24.3211	0.973932	-0.0381077	0.234503	-0.162504	0.870909	0.964788	Taco1os	antisense_RNA	translational activator of mitochondrially encoded cytochrome c oxidase I, opposite strand
11	106064901	106065100	*	0.0706	0.447963	2.91293	11	106066061	106073612	+	ENSMUSG00000001983	-962	173.338	0.833012	-0.263591	0.118554	-2.22337	0.0261907	0.239053	Taco1	protein_coding	translational activator of mitochondrially encoded cytochrome c oxidase I
11	106065001	106065200	*	0.29841	0.711254	2.61474	11	106065077	106066305	-	ENSMUSG00000085255	0	24.3211	0.973932	-0.0381077	0.234503	-0.162504	0.870909	0.964788	Taco1os	antisense_RNA	translational activator of mitochondrially encoded cytochrome c oxidase I, opposite strand
11	106065001	106065200	*	0.29841	0.711254	2.61474	11	106066061	106073612	+	ENSMUSG00000001983	-862	173.338	0.833012	-0.263591	0.118554	-2.22337	0.0261907	0.239053	Taco1	protein_coding	translational activator of mitochondrially encoded cytochrome c oxidase I
11	106066401	106066600	*	0.835009	0.901263	0.153288	11	106066061	106073612	+	ENSMUSG00000001983	0	173.338	0.833012	-0.263591	0.118554	-2.22337	0.0261907	0.239053	Taco1	protein_coding	translational activator of mitochondrially encoded cytochrome c oxidase I
11	106066401	106066600	*	0.835009	0.901263	0.153288	11	106065077	106066305	-	ENSMUSG00000085255	-97	24.3211	0.973932	-0.0381077	0.234503	-0.162504	0.870909	0.964788	Taco1os	antisense_RNA	translational activator of mitochondrially encoded cytochrome c oxidase I, opposite strand
11	106066501	106066700	*	0.6366	0.854968	0.261104	11	106066061	106073612	+	ENSMUSG00000001983	0	173.338	0.833012	-0.263591	0.118554	-2.22337	0.0261907	0.239053	Taco1	protein_coding	translational activator of mitochondrially encoded cytochrome c oxidase I
11	106066501	106066700	*	0.6366	0.854968	0.261104	11	106065077	106066305	-	ENSMUSG00000085255	-197	24.3211	0.973932	-0.0381077	0.234503	-0.162504	0.870909	0.964788	Taco1os	antisense_RNA	translational activator of mitochondrially encoded cytochrome c oxidase I, opposite strand
11	106083501	106083700	*	0.167759	0.599913	1.39465	11	106084613	106155446	+	ENSMUSG00000020700	-914	1513.6	0.965662	-0.0504105	0.144469	-0.348936	0.727137	0.920875	Map3k3	protein_coding	mitogen-activated protein kinase kinase kinase 3
11	106083601	106083800	*	0.530348	0.820844	0.290043	11	106084613	106155446	+	ENSMUSG00000020700	-814	1513.6	0.965662	-0.0504105	0.144469	-0.348936	0.727137	0.920875	Map3k3	protein_coding	mitogen-activated protein kinase kinase kinase 3
11	106083701	106083900	*	0.122763	0.541744	-1.05616	11	106084613	106155446	+	ENSMUSG00000020700	-714	1513.6	0.965662	-0.0504105	0.144469	-0.348936	0.727137	0.920875	Map3k3	protein_coding	mitogen-activated protein kinase kinase kinase 3
11	106085401	106085600	*	0.643085	0.856764	-0.148987	11	106084613	106155446	+	ENSMUSG00000020700	0	1513.6	0.965662	-0.0504105	0.144469	-0.348936	0.727137	0.920875	Map3k3	protein_coding	mitogen-activated protein kinase kinase kinase 3
11	106085501	106085700	*	0.829373	0.900116	-0.0281787	11	106084613	106155446	+	ENSMUSG00000020700	0	1513.6	0.965662	-0.0504105	0.144469	-0.348936	0.727137	0.920875	Map3k3	protein_coding	mitogen-activated protein kinase kinase kinase 3
11	106085601	106085800	*	0.969067	0.923502	0.0502238	11	106084613	106155446	+	ENSMUSG00000020700	0	1513.6	0.965662	-0.0504105	0.144469	-0.348936	0.727137	0.920875	Map3k3	protein_coding	mitogen-activated protein kinase kinase kinase 3
11	106100301	106100500	*	0.383744	0.760383	-1.80378	11	106084613	106155446	+	ENSMUSG00000020700	0	1513.6	0.965662	-0.0504105	0.144469	-0.348936	0.727137	0.920875	Map3k3	protein_coding	mitogen-activated protein kinase kinase kinase 3
11	106100401	106100600	*	0.317259	0.723672	-3.25625	11	106084613	106155446	+	ENSMUSG00000020700	0	1513.6	0.965662	-0.0504105	0.144469	-0.348936	0.727137	0.920875	Map3k3	protein_coding	mitogen-activated protein kinase kinase kinase 3
11	106100501	106100700	*	0.282462	0.699757	1.52798	11	106084613	106155446	+	ENSMUSG00000020700	0	1513.6	0.965662	-0.0504105	0.144469	-0.348936	0.727137	0.920875	Map3k3	protein_coding	mitogen-activated protein kinase kinase kinase 3
11	106100601	106100800	*	0.314753	0.721972	1.32866	11	106084613	106155446	+	ENSMUSG00000020700	0	1513.6	0.965662	-0.0504105	0.144469	-0.348936	0.727137	0.920875	Map3k3	protein_coding	mitogen-activated protein kinase kinase kinase 3
11	106100701	106100900	*	0.927403	0.917186	0.18643	11	106084613	106155446	+	ENSMUSG00000020700	0	1513.6	0.965662	-0.0504105	0.144469	-0.348936	0.727137	0.920875	Map3k3	protein_coding	mitogen-activated protein kinase kinase kinase 3
11	106100801	106101000	*	0.476816	0.80076	-1.70102	11	106084613	106155446	+	ENSMUSG00000020700	0	1513.6	0.965662	-0.0504105	0.144469	-0.348936	0.727137	0.920875	Map3k3	protein_coding	mitogen-activated protein kinase kinase kinase 3
11	106122601	106122800	*	0.561682	0.831344	-1.41131	11	106084613	106155446	+	ENSMUSG00000020700	0	1513.6	0.965662	-0.0504105	0.144469	-0.348936	0.727137	0.920875	Map3k3	protein_coding	mitogen-activated protein kinase kinase kinase 3
11	106122701	106122900	*	0.561682	0.831344	-1.41131	11	106084613	106155446	+	ENSMUSG00000020700	0	1513.6	0.965662	-0.0504105	0.144469	-0.348936	0.727137	0.920875	Map3k3	protein_coding	mitogen-activated protein kinase kinase kinase 3
11	106122801	106123000	*	0.00911074	0.195111	-10.1403	11	106084613	106155446	+	ENSMUSG00000020700	0	1513.6	0.965662	-0.0504105	0.144469	-0.348936	0.727137	0.920875	Map3k3	protein_coding	mitogen-activated protein kinase kinase kinase 3
11	106122901	106123100	*	0.134223	0.557823	-5.6307	11	106084613	106155446	+	ENSMUSG00000020700	0	1513.6	0.965662	-0.0504105	0.144469	-0.348936	0.727137	0.920875	Map3k3	protein_coding	mitogen-activated protein kinase kinase kinase 3
11	106134701	106134900	*	0.583582	0.838408	-0.302902	11	106084613	106155446	+	ENSMUSG00000020700	0	1513.6	0.965662	-0.0504105	0.144469	-0.348936	0.727137	0.920875	Map3k3	protein_coding	mitogen-activated protein kinase kinase kinase 3
11	106134801	106135000	*	0.563973	0.832203	-0.327823	11	106084613	106155446	+	ENSMUSG00000020700	0	1513.6	0.965662	-0.0504105	0.144469	-0.348936	0.727137	0.920875	Map3k3	protein_coding	mitogen-activated protein kinase kinase kinase 3
11	106135101	106135300	*	0.488528	0.805315	0.545567	11	106084613	106155446	+	ENSMUSG00000020700	0	1513.6	0.965662	-0.0504105	0.144469	-0.348936	0.727137	0.920875	Map3k3	protein_coding	mitogen-activated protein kinase kinase kinase 3
11	106135201	106135400	*	0.488528	0.805315	0.545567	11	106084613	106155446	+	ENSMUSG00000020700	0	1513.6	0.965662	-0.0504105	0.144469	-0.348936	0.727137	0.920875	Map3k3	protein_coding	mitogen-activated protein kinase kinase kinase 3
11	106156701	106156900	*	0.183266	0.617257	-3.25008	11	106156256	106160860	-	ENSMUSG00000040699	0	2261.59	0.903773	-0.145967	0.0696324	-2.09625	0.0360596	0.279795	Limd2	protein_coding	LIM domain containing 2
11	106156701	106156900	*	0.183266	0.617257	-3.25008	11	106084613	106155446	+	ENSMUSG00000020700	1256	1513.6	0.965662	-0.0504105	0.144469	-0.348936	0.727137	0.920875	Map3k3	protein_coding	mitogen-activated protein kinase kinase kinase 3
11	106156801	106157000	*	0.388021	0.762693	-1.91844	11	106156256	106160860	-	ENSMUSG00000040699	0	2261.59	0.903773	-0.145967	0.0696324	-2.09625	0.0360596	0.279795	Limd2	protein_coding	LIM domain containing 2
11	106156801	106157000	*	0.388021	0.762693	-1.91844	11	106084613	106155446	+	ENSMUSG00000020700	1356	1513.6	0.965662	-0.0504105	0.144469	-0.348936	0.727137	0.920875	Map3k3	protein_coding	mitogen-activated protein kinase kinase kinase 3
11	106158701	106158900	*	0.41956	0.776987	-2.00135	11	106156256	106160860	-	ENSMUSG00000040699	0	2261.59	0.903773	-0.145967	0.0696324	-2.09625	0.0360596	0.279795	Limd2	protein_coding	LIM domain containing 2
11	106158801	106159000	*	0.0870163	0.481744	-4.90892	11	106156256	106160860	-	ENSMUSG00000040699	0	2261.59	0.903773	-0.145967	0.0696324	-2.09625	0.0360596	0.279795	Limd2	protein_coding	LIM domain containing 2
11	106160701	106160900	*	0.158497	0.589555	-1.15378	11	106156256	106160860	-	ENSMUSG00000040699	0	2261.59	0.903773	-0.145967	0.0696324	-2.09625	0.0360596	0.279795	Limd2	protein_coding	LIM domain containing 2
11	106160801	106161000	*	0.93718	0.918334	-0.0624575	11	106156256	106160860	-	ENSMUSG00000040699	0	2261.59	0.903773	-0.145967	0.0696324	-2.09625	0.0360596	0.279795	Limd2	protein_coding	LIM domain containing 2
11	106160901	106161100	*	0.576458	0.836349	2.60321	11	106156256	106160860	-	ENSMUSG00000040699	-42	2261.59	0.903773	-0.145967	0.0696324	-2.09625	0.0360596	0.279795	Limd2	protein_coding	LIM domain containing 2
11	106170901	106171100	*	0.15203	0.58129	-4.2816	11	106163330	106202168	-	ENSMUSG00000069631	0	727.491	0.980061	-0.0290569	0.0790935	-0.367374	0.71334	0.915968	Strada	protein_coding	STE20-related kinase adaptor alpha
11	106171001	106171200	*	0.990804	0.926787	-0.139469	11	106163330	106202168	-	ENSMUSG00000069631	0	727.491	0.980061	-0.0290569	0.0790935	-0.367374	0.71334	0.915968	Strada	protein_coding	STE20-related kinase adaptor alpha
11	106171101	106171300	*	0.844553	0.902842	0.143757	11	106163330	106202168	-	ENSMUSG00000069631	0	727.491	0.980061	-0.0290569	0.0790935	-0.367374	0.71334	0.915968	Strada	protein_coding	STE20-related kinase adaptor alpha
11	106191801	106192000	*	0.186299	0.620221	2.13449	11	106163330	106202168	-	ENSMUSG00000069631	0	727.491	0.980061	-0.0290569	0.0790935	-0.367374	0.71334	0.915968	Strada	protein_coding	STE20-related kinase adaptor alpha
11	106191901	106192100	*	0.300529	0.712939	1.62079	11	106163330	106202168	-	ENSMUSG00000069631	0	727.491	0.980061	-0.0290569	0.0790935	-0.367374	0.71334	0.915968	Strada	protein_coding	STE20-related kinase adaptor alpha
11	106192301	106192500	*	0.358764	0.747114	-1.13553	11	106163330	106202168	-	ENSMUSG00000069631	0	727.491	0.980061	-0.0290569	0.0790935	-0.367374	0.71334	0.915968	Strada	protein_coding	STE20-related kinase adaptor alpha
11	106192401	106192600	*	0.0486381	0.390529	-1.97991	11	106163330	106202168	-	ENSMUSG00000069631	0	727.491	0.980061	-0.0290569	0.0790935	-0.367374	0.71334	0.915968	Strada	protein_coding	STE20-related kinase adaptor alpha
11	106192501	106192700	*	0.00183479	0.0944687	-5.78461	11	106163330	106202168	-	ENSMUSG00000069631	0	727.491	0.980061	-0.0290569	0.0790935	-0.367374	0.71334	0.915968	Strada	protein_coding	STE20-related kinase adaptor alpha
11	106192601	106192800	*	0.148192	0.576369	-2.97425	11	106163330	106202168	-	ENSMUSG00000069631	0	727.491	0.980061	-0.0290569	0.0790935	-0.367374	0.71334	0.915968	Strada	protein_coding	STE20-related kinase adaptor alpha
11	106192701	106192900	*	0.711529	0.874967	-0.83589	11	106163330	106202168	-	ENSMUSG00000069631	0	727.491	0.980061	-0.0290569	0.0790935	-0.367374	0.71334	0.915968	Strada	protein_coding	STE20-related kinase adaptor alpha
11	106193001	106193200	*	0.784202	0.891067	-0.140562	11	106163330	106202168	-	ENSMUSG00000069631	0	727.491	0.980061	-0.0290569	0.0790935	-0.367374	0.71334	0.915968	Strada	protein_coding	STE20-related kinase adaptor alpha
11	106193101	106193300	*	0.77005	0.888171	0.141639	11	106163330	106202168	-	ENSMUSG00000069631	0	727.491	0.980061	-0.0290569	0.0790935	-0.367374	0.71334	0.915968	Strada	protein_coding	STE20-related kinase adaptor alpha
11	106193201	106193400	*	0.34737	0.740877	0.539159	11	106163330	106202168	-	ENSMUSG00000069631	0	727.491	0.980061	-0.0290569	0.0790935	-0.367374	0.71334	0.915968	Strada	protein_coding	STE20-related kinase adaptor alpha
11	106193801	106194000	*	0.438754	0.785175	-0.262265	11	106163330	106202168	-	ENSMUSG00000069631	0	727.491	0.980061	-0.0290569	0.0790935	-0.367374	0.71334	0.915968	Strada	protein_coding	STE20-related kinase adaptor alpha
11	106193901	106194100	*	0.16777	0.599918	-0.412378	11	106163330	106202168	-	ENSMUSG00000069631	0	727.491	0.980061	-0.0290569	0.0790935	-0.367374	0.71334	0.915968	Strada	protein_coding	STE20-related kinase adaptor alpha
11	106194001	106194200	*	0.336393	0.734537	-0.687791	11	106163330	106202168	-	ENSMUSG00000069631	0	727.491	0.980061	-0.0290569	0.0790935	-0.367374	0.71334	0.915968	Strada	protein_coding	STE20-related kinase adaptor alpha
11	106194601	106194800	*	0.664077	0.862489	-1.1103	11	106163330	106202168	-	ENSMUSG00000069631	0	727.491	0.980061	-0.0290569	0.0790935	-0.367374	0.71334	0.915968	Strada	protein_coding	STE20-related kinase adaptor alpha
11	106194701	106194900	*	0.453102	0.791205	1.56562	11	106163330	106202168	-	ENSMUSG00000069631	0	727.491	0.980061	-0.0290569	0.0790935	-0.367374	0.71334	0.915968	Strada	protein_coding	STE20-related kinase adaptor alpha
11	106194801	106195000	*	0.249464	0.675425	3.78502	11	106163330	106202168	-	ENSMUSG00000069631	0	727.491	0.980061	-0.0290569	0.0790935	-0.367374	0.71334	0.915968	Strada	protein_coding	STE20-related kinase adaptor alpha
11	106194901	106195100	*	0.417469	0.776035	-2.30103	11	106163330	106202168	-	ENSMUSG00000069631	0	727.491	0.980061	-0.0290569	0.0790935	-0.367374	0.71334	0.915968	Strada	protein_coding	STE20-related kinase adaptor alpha
11	106198301	106198500	*	0.496594	0.808752	1.98315	11	106163330	106202168	-	ENSMUSG00000069631	0	727.491	0.980061	-0.0290569	0.0790935	-0.367374	0.71334	0.915968	Strada	protein_coding	STE20-related kinase adaptor alpha
11	106198301	106198500	*	0.496594	0.808752	1.98315	11	106197408	106216344	-	ENSMUSG00000078622	0	3046.49	0.867103	-0.205724	0.0724889	-2.83801	0.0045396	0.0956789	Ccdc47	protein_coding	coiled-coil domain containing 47
11	106198401	106198600	*	0.496594	0.808752	1.98315	11	106163330	106202168	-	ENSMUSG00000069631	0	727.491	0.980061	-0.0290569	0.0790935	-0.367374	0.71334	0.915968	Strada	protein_coding	STE20-related kinase adaptor alpha
11	106198401	106198600	*	0.496594	0.808752	1.98315	11	106197408	106216344	-	ENSMUSG00000078622	0	3046.49	0.867103	-0.205724	0.0724889	-2.83801	0.0045396	0.0956789	Ccdc47	protein_coding	coiled-coil domain containing 47
11	106201801	106202000	*	0.726783	0.878466	1.36079	11	106163330	106202168	-	ENSMUSG00000069631	0	727.491	0.980061	-0.0290569	0.0790935	-0.367374	0.71334	0.915968	Strada	protein_coding	STE20-related kinase adaptor alpha
11	106201801	106202000	*	0.726783	0.878466	1.36079	11	106197408	106216344	-	ENSMUSG00000078622	0	3046.49	0.867103	-0.205724	0.0724889	-2.83801	0.0045396	0.0956789	Ccdc47	protein_coding	coiled-coil domain containing 47
11	106201901	106202100	*	0.428577	0.781026	0.775228	11	106163330	106202168	-	ENSMUSG00000069631	0	727.491	0.980061	-0.0290569	0.0790935	-0.367374	0.71334	0.915968	Strada	protein_coding	STE20-related kinase adaptor alpha
11	106201901	106202100	*	0.428577	0.781026	0.775228	11	106197408	106216344	-	ENSMUSG00000078622	0	3046.49	0.867103	-0.205724	0.0724889	-2.83801	0.0045396	0.0956789	Ccdc47	protein_coding	coiled-coil domain containing 47
11	106202001	106202200	*	0.176247	0.609355	-2.33002	11	106163330	106202168	-	ENSMUSG00000069631	0	727.491	0.980061	-0.0290569	0.0790935	-0.367374	0.71334	0.915968	Strada	protein_coding	STE20-related kinase adaptor alpha
11	106202001	106202200	*	0.176247	0.609355	-2.33002	11	106197408	106216344	-	ENSMUSG00000078622	0	3046.49	0.867103	-0.205724	0.0724889	-2.83801	0.0045396	0.0956789	Ccdc47	protein_coding	coiled-coil domain containing 47
11	106202101	106202300	*	0.118115	0.534824	-5.35641	11	106163330	106202168	-	ENSMUSG00000069631	0	727.491	0.980061	-0.0290569	0.0790935	-0.367374	0.71334	0.915968	Strada	protein_coding	STE20-related kinase adaptor alpha
11	106202101	106202300	*	0.118115	0.534824	-5.35641	11	106197408	106216344	-	ENSMUSG00000078622	0	3046.49	0.867103	-0.205724	0.0724889	-2.83801	0.0045396	0.0956789	Ccdc47	protein_coding	coiled-coil domain containing 47
11	106215601	106215800	*	0.493112	0.80706	-0.548388	11	106197408	106216344	-	ENSMUSG00000078622	0	3046.49	0.867103	-0.205724	0.0724889	-2.83801	0.0045396	0.0956789	Ccdc47	protein_coding	coiled-coil domain containing 47
11	106215601	106215800	*	0.493112	0.80706	-0.548388	11	106216926	106249139	+	ENSMUSG00000020705	-1127	2564.29	0.939548	-0.0899609	0.0379982	-2.3675	0.0179086	0.199508	Ddx42	protein_coding	DEAD (Asp-Glu-Ala-Asp) box polypeptide 42
11	106215701	106215900	*	0.776639	0.889614	-0.0933119	11	106197408	106216344	-	ENSMUSG00000078622	0	3046.49	0.867103	-0.205724	0.0724889	-2.83801	0.0045396	0.0956789	Ccdc47	protein_coding	coiled-coil domain containing 47
11	106215701	106215900	*	0.776639	0.889614	-0.0933119	11	106216926	106249139	+	ENSMUSG00000020705	-1027	2564.29	0.939548	-0.0899609	0.0379982	-2.3675	0.0179086	0.199508	Ddx42	protein_coding	DEAD (Asp-Glu-Ala-Asp) box polypeptide 42
11	106215801	106216000	*	0.271696	0.691944	0.370265	11	106197408	106216344	-	ENSMUSG00000078622	0	3046.49	0.867103	-0.205724	0.0724889	-2.83801	0.0045396	0.0956789	Ccdc47	protein_coding	coiled-coil domain containing 47
11	106215801	106216000	*	0.271696	0.691944	0.370265	11	106216926	106249139	+	ENSMUSG00000020705	-927	2564.29	0.939548	-0.0899609	0.0379982	-2.3675	0.0179086	0.199508	Ddx42	protein_coding	DEAD (Asp-Glu-Ala-Asp) box polypeptide 42
11	106215901	106216100	*	0.976238	0.924564	0.0594093	11	106197408	106216344	-	ENSMUSG00000078622	0	3046.49	0.867103	-0.205724	0.0724889	-2.83801	0.0045396	0.0956789	Ccdc47	protein_coding	coiled-coil domain containing 47
11	106215901	106216100	*	0.976238	0.924564	0.0594093	11	106216926	106249139	+	ENSMUSG00000020705	-827	2564.29	0.939548	-0.0899609	0.0379982	-2.3675	0.0179086	0.199508	Ddx42	protein_coding	DEAD (Asp-Glu-Ala-Asp) box polypeptide 42
11	106216001	106216200	*	0.719523	0.876875	-0.168153	11	106197408	106216344	-	ENSMUSG00000078622	0	3046.49	0.867103	-0.205724	0.0724889	-2.83801	0.0045396	0.0956789	Ccdc47	protein_coding	coiled-coil domain containing 47
11	106216001	106216200	*	0.719523	0.876875	-0.168153	11	106216926	106249139	+	ENSMUSG00000020705	-727	2564.29	0.939548	-0.0899609	0.0379982	-2.3675	0.0179086	0.199508	Ddx42	protein_coding	DEAD (Asp-Glu-Ala-Asp) box polypeptide 42
11	106216101	106216300	*	0.981415	0.925482	-0.0095406	11	106197408	106216344	-	ENSMUSG00000078622	0	3046.49	0.867103	-0.205724	0.0724889	-2.83801	0.0045396	0.0956789	Ccdc47	protein_coding	coiled-coil domain containing 47
11	106216101	106216300	*	0.981415	0.925482	-0.0095406	11	106216926	106249139	+	ENSMUSG00000020705	-627	2564.29	0.939548	-0.0899609	0.0379982	-2.3675	0.0179086	0.199508	Ddx42	protein_coding	DEAD (Asp-Glu-Ala-Asp) box polypeptide 42
11	106216201	106216400	*	0.965165	0.92291	0.0195559	11	106197408	106216344	-	ENSMUSG00000078622	0	3046.49	0.867103	-0.205724	0.0724889	-2.83801	0.0045396	0.0956789	Ccdc47	protein_coding	coiled-coil domain containing 47
11	106216201	106216400	*	0.965165	0.92291	0.0195559	11	106216926	106249139	+	ENSMUSG00000020705	-527	2564.29	0.939548	-0.0899609	0.0379982	-2.3675	0.0179086	0.199508	Ddx42	protein_coding	DEAD (Asp-Glu-Ala-Asp) box polypeptide 42
11	106216301	106216500	*	0.584002	0.838564	-0.169971	11	106197408	106216344	-	ENSMUSG00000078622	0	3046.49	0.867103	-0.205724	0.0724889	-2.83801	0.0045396	0.0956789	Ccdc47	protein_coding	coiled-coil domain containing 47
11	106216301	106216500	*	0.584002	0.838564	-0.169971	11	106216926	106249139	+	ENSMUSG00000020705	-427	2564.29	0.939548	-0.0899609	0.0379982	-2.3675	0.0179086	0.199508	Ddx42	protein_coding	DEAD (Asp-Glu-Ala-Asp) box polypeptide 42
11	106216401	106216600	*	0.470903	0.798353	-0.200078	11	106197408	106216344	-	ENSMUSG00000078622	-58	3046.49	0.867103	-0.205724	0.0724889	-2.83801	0.0045396	0.0956789	Ccdc47	protein_coding	coiled-coil domain containing 47
11	106216401	106216600	*	0.470903	0.798353	-0.200078	11	106216926	106249139	+	ENSMUSG00000020705	-327	2564.29	0.939548	-0.0899609	0.0379982	-2.3675	0.0179086	0.199508	Ddx42	protein_coding	DEAD (Asp-Glu-Ala-Asp) box polypeptide 42
11	106216501	106216700	*	0.733926	0.879996	-0.0939446	11	106197408	106216344	-	ENSMUSG00000078622	-158	3046.49	0.867103	-0.205724	0.0724889	-2.83801	0.0045396	0.0956789	Ccdc47	protein_coding	coiled-coil domain containing 47
11	106216501	106216700	*	0.733926	0.879996	-0.0939446	11	106216926	106249139	+	ENSMUSG00000020705	-227	2564.29	0.939548	-0.0899609	0.0379982	-2.3675	0.0179086	0.199508	Ddx42	protein_coding	DEAD (Asp-Glu-Ala-Asp) box polypeptide 42
11	106216601	106216800	*	0.894033	0.911236	-0.0594393	11	106216926	106249139	+	ENSMUSG00000020705	-127	2564.29	0.939548	-0.0899609	0.0379982	-2.3675	0.0179086	0.199508	Ddx42	protein_coding	DEAD (Asp-Glu-Ala-Asp) box polypeptide 42
11	106216601	106216800	*	0.894033	0.911236	-0.0594393	11	106197408	106216344	-	ENSMUSG00000078622	-258	3046.49	0.867103	-0.205724	0.0724889	-2.83801	0.0045396	0.0956789	Ccdc47	protein_coding	coiled-coil domain containing 47
11	106216701	106216900	*	0.590673	0.840727	0.113386	11	106216926	106249139	+	ENSMUSG00000020705	-27	2564.29	0.939548	-0.0899609	0.0379982	-2.3675	0.0179086	0.199508	Ddx42	protein_coding	DEAD (Asp-Glu-Ala-Asp) box polypeptide 42
11	106216701	106216900	*	0.590673	0.840727	0.113386	11	106197408	106216344	-	ENSMUSG00000078622	-358	3046.49	0.867103	-0.205724	0.0724889	-2.83801	0.0045396	0.0956789	Ccdc47	protein_coding	coiled-coil domain containing 47
11	106216801	106217000	*	0.166296	0.59835	0.408688	11	106216926	106249139	+	ENSMUSG00000020705	0	2564.29	0.939548	-0.0899609	0.0379982	-2.3675	0.0179086	0.199508	Ddx42	protein_coding	DEAD (Asp-Glu-Ala-Asp) box polypeptide 42
11	106216801	106217000	*	0.166296	0.59835	0.408688	11	106197408	106216344	-	ENSMUSG00000078622	-458	3046.49	0.867103	-0.205724	0.0724889	-2.83801	0.0045396	0.0956789	Ccdc47	protein_coding	coiled-coil domain containing 47
11	106217501	106217700	*	0.717167	0.876355	-0.290005	11	106216926	106249139	+	ENSMUSG00000020705	0	2564.29	0.939548	-0.0899609	0.0379982	-2.3675	0.0179086	0.199508	Ddx42	protein_coding	DEAD (Asp-Glu-Ala-Asp) box polypeptide 42
11	106217501	106217700	*	0.717167	0.876355	-0.290005	11	106197408	106216344	-	ENSMUSG00000078622	-1158	3046.49	0.867103	-0.205724	0.0724889	-2.83801	0.0045396	0.0956789	Ccdc47	protein_coding	coiled-coil domain containing 47
11	106222001	106222200	*	0.002035	0.0986547	-10.7844	11	106216926	106249139	+	ENSMUSG00000020705	0	2564.29	0.939548	-0.0899609	0.0379982	-2.3675	0.0179086	0.199508	Ddx42	protein_coding	DEAD (Asp-Glu-Ala-Asp) box polypeptide 42
11	106222101	106222300	*	0.002035	0.0986547	-10.7844	11	106216926	106249139	+	ENSMUSG00000020705	0	2564.29	0.939548	-0.0899609	0.0379982	-2.3675	0.0179086	0.199508	Ddx42	protein_coding	DEAD (Asp-Glu-Ala-Asp) box polypeptide 42
11	106255401	106255600	*	0.312167	0.7204	0.283482	11	106249142	106256079	-	ENSMUSG00000020706	0	2621.86	1.03297	0.046803	0.138478	0.337982	0.735377	0.923595	Ftsj3	protein_coding	FtsJ RNA methyltransferase homolog 3 (E. coli)
11	106255401	106255600	*	0.312167	0.7204	0.283482	11	106256154	106263120	+	ENSMUSG00000020708	-555	4229	0.991958	-0.0116491	0.105367	-0.110557	0.911968	0.975562	Psmc5	protein_coding	protease (prosome, macropain) 26S subunit, ATPase 5
11	106255501	106255700	*	0.174868	0.607969	0.47619	11	106249142	106256079	-	ENSMUSG00000020706	0	2621.86	1.03297	0.046803	0.138478	0.337982	0.735377	0.923595	Ftsj3	protein_coding	FtsJ RNA methyltransferase homolog 3 (E. coli)
11	106255501	106255700	*	0.174868	0.607969	0.47619	11	106256154	106263120	+	ENSMUSG00000020708	-455	4229	0.991958	-0.0116491	0.105367	-0.110557	0.911968	0.975562	Psmc5	protein_coding	protease (prosome, macropain) 26S subunit, ATPase 5
11	106255601	106255800	*	0.438813	0.785201	0.208211	11	106249142	106256079	-	ENSMUSG00000020706	0	2621.86	1.03297	0.046803	0.138478	0.337982	0.735377	0.923595	Ftsj3	protein_coding	FtsJ RNA methyltransferase homolog 3 (E. coli)
11	106255601	106255800	*	0.438813	0.785201	0.208211	11	106256154	106263120	+	ENSMUSG00000020708	-355	4229	0.991958	-0.0116491	0.105367	-0.110557	0.911968	0.975562	Psmc5	protein_coding	protease (prosome, macropain) 26S subunit, ATPase 5
11	106255701	106255900	*	0.687562	0.868619	0.0905465	11	106249142	106256079	-	ENSMUSG00000020706	0	2621.86	1.03297	0.046803	0.138478	0.337982	0.735377	0.923595	Ftsj3	protein_coding	FtsJ RNA methyltransferase homolog 3 (E. coli)
11	106255701	106255900	*	0.687562	0.868619	0.0905465	11	106256154	106263120	+	ENSMUSG00000020708	-255	4229	0.991958	-0.0116491	0.105367	-0.110557	0.911968	0.975562	Psmc5	protein_coding	protease (prosome, macropain) 26S subunit, ATPase 5
11	106255801	106256000	*	0.966587	0.923111	0.0111172	11	106249142	106256079	-	ENSMUSG00000020706	0	2621.86	1.03297	0.046803	0.138478	0.337982	0.735377	0.923595	Ftsj3	protein_coding	FtsJ RNA methyltransferase homolog 3 (E. coli)
11	106255801	106256000	*	0.966587	0.923111	0.0111172	11	106256154	106263120	+	ENSMUSG00000020708	-155	4229	0.991958	-0.0116491	0.105367	-0.110557	0.911968	0.975562	Psmc5	protein_coding	protease (prosome, macropain) 26S subunit, ATPase 5
11	106255901	106256100	*	0.83259	0.900686	0.143197	11	106249142	106256079	-	ENSMUSG00000020706	0	2621.86	1.03297	0.046803	0.138478	0.337982	0.735377	0.923595	Ftsj3	protein_coding	FtsJ RNA methyltransferase homolog 3 (E. coli)
11	106255901	106256100	*	0.83259	0.900686	0.143197	11	106256154	106263120	+	ENSMUSG00000020708	-55	4229	0.991958	-0.0116491	0.105367	-0.110557	0.911968	0.975562	Psmc5	protein_coding	protease (prosome, macropain) 26S subunit, ATPase 5
11	106256001	106256200	*	0.366833	0.751586	0.249125	11	106249142	106256079	-	ENSMUSG00000020706	0	2621.86	1.03297	0.046803	0.138478	0.337982	0.735377	0.923595	Ftsj3	protein_coding	FtsJ RNA methyltransferase homolog 3 (E. coli)
11	106256001	106256200	*	0.366833	0.751586	0.249125	11	106256154	106263120	+	ENSMUSG00000020708	0	4229	0.991958	-0.0116491	0.105367	-0.110557	0.911968	0.975562	Psmc5	protein_coding	protease (prosome, macropain) 26S subunit, ATPase 5
11	106256101	106256300	*	0.144381	0.571735	0.392549	11	106256154	106263120	+	ENSMUSG00000020708	0	4229	0.991958	-0.0116491	0.105367	-0.110557	0.911968	0.975562	Psmc5	protein_coding	protease (prosome, macropain) 26S subunit, ATPase 5
11	106256101	106256300	*	0.144381	0.571735	0.392549	11	106249142	106256079	-	ENSMUSG00000020706	-23	2621.86	1.03297	0.046803	0.138478	0.337982	0.735377	0.923595	Ftsj3	protein_coding	FtsJ RNA methyltransferase homolog 3 (E. coli)
11	106260801	106261000	*	0.173455	0.606538	-3.63205	11	106256154	106263120	+	ENSMUSG00000020708	0	4229	0.991958	-0.0116491	0.105367	-0.110557	0.911968	0.975562	Psmc5	protein_coding	protease (prosome, macropain) 26S subunit, ATPase 5
11	106260901	106261100	*	0.60616	0.84578	1.17635	11	106256154	106263120	+	ENSMUSG00000020708	0	4229	0.991958	-0.0116491	0.105367	-0.110557	0.911968	0.975562	Psmc5	protein_coding	protease (prosome, macropain) 26S subunit, ATPase 5
11	106261001	106261200	*	0.62455	0.851713	1.62321	11	106256154	106263120	+	ENSMUSG00000020708	0	4229	0.991958	-0.0116491	0.105367	-0.110557	0.911968	0.975562	Psmc5	protein_coding	protease (prosome, macropain) 26S subunit, ATPase 5
11	106261001	106261200	*	0.62455	0.851713	1.62321	11	106263179	106272972	-	ENSMUSG00000078619	1980	2261.79	0.884644	-0.176831	0.0832558	-2.12395	0.0336746	0.271284	Smarcd2	protein_coding	SWI/SNF related, matrix associated, actin dependent regulator of chromatin, subfamily d, member 2
11	106269201	106269400	*	0.00755974	0.179522	6.90622	11	106263179	106272972	-	ENSMUSG00000078619	0	2261.79	0.884644	-0.176831	0.0832558	-2.12395	0.0336746	0.271284	Smarcd2	protein_coding	SWI/SNF related, matrix associated, actin dependent regulator of chromatin, subfamily d, member 2
11	106269301	106269500	*	0.00755974	0.179522	6.90622	11	106263179	106272972	-	ENSMUSG00000078619	0	2261.79	0.884644	-0.176831	0.0832558	-2.12395	0.0336746	0.271284	Smarcd2	protein_coding	SWI/SNF related, matrix associated, actin dependent regulator of chromatin, subfamily d, member 2
11	106271701	106271900	*	0.0894951	0.486066	-0.773669	11	106263179	106272972	-	ENSMUSG00000078619	0	2261.79	0.884644	-0.176831	0.0832558	-2.12395	0.0336746	0.271284	Smarcd2	protein_coding	SWI/SNF related, matrix associated, actin dependent regulator of chromatin, subfamily d, member 2
11	106271801	106272000	*	0.807004	0.89575	-0.100411	11	106263179	106272972	-	ENSMUSG00000078619	0	2261.79	0.884644	-0.176831	0.0832558	-2.12395	0.0336746	0.271284	Smarcd2	protein_coding	SWI/SNF related, matrix associated, actin dependent regulator of chromatin, subfamily d, member 2
11	106271901	106272100	*	0.293913	0.707926	0.448257	11	106263179	106272972	-	ENSMUSG00000078619	0	2261.79	0.884644	-0.176831	0.0832558	-2.12395	0.0336746	0.271284	Smarcd2	protein_coding	SWI/SNF related, matrix associated, actin dependent regulator of chromatin, subfamily d, member 2
11	106272001	106272200	*	0.833748	0.900928	-0.308159	11	106263179	106272972	-	ENSMUSG00000078619	0	2261.79	0.884644	-0.176831	0.0832558	-2.12395	0.0336746	0.271284	Smarcd2	protein_coding	SWI/SNF related, matrix associated, actin dependent regulator of chromatin, subfamily d, member 2
11	106272101	106272300	*	0.910343	0.914011	0.0332205	11	106263179	106272972	-	ENSMUSG00000078619	0	2261.79	0.884644	-0.176831	0.0832558	-2.12395	0.0336746	0.271284	Smarcd2	protein_coding	SWI/SNF related, matrix associated, actin dependent regulator of chromatin, subfamily d, member 2
11	106272201	106272400	*	0.497995	0.809375	0.299177	11	106263179	106272972	-	ENSMUSG00000078619	0	2261.79	0.884644	-0.176831	0.0832558	-2.12395	0.0336746	0.271284	Smarcd2	protein_coding	SWI/SNF related, matrix associated, actin dependent regulator of chromatin, subfamily d, member 2
11	106273401	106273600	*	0.00170723	0.0915775	3.19145	11	106263179	106272972	-	ENSMUSG00000078619	-430	2261.79	0.884644	-0.176831	0.0832558	-2.12395	0.0336746	0.271284	Smarcd2	protein_coding	SWI/SNF related, matrix associated, actin dependent regulator of chromatin, subfamily d, member 2
11	106273501	106273700	*	0.056403	0.413014	2.67185	11	106263179	106272972	-	ENSMUSG00000078619	-530	2261.79	0.884644	-0.176831	0.0832558	-2.12395	0.0336746	0.271284	Smarcd2	protein_coding	SWI/SNF related, matrix associated, actin dependent regulator of chromatin, subfamily d, member 2
11	106273601	106273800	*	0.690399	0.869297	-2.58143	11	106263179	106272972	-	ENSMUSG00000078619	-630	2261.79	0.884644	-0.176831	0.0832558	-2.12395	0.0336746	0.271284	Smarcd2	protein_coding	SWI/SNF related, matrix associated, actin dependent regulator of chromatin, subfamily d, member 2
11	106274901	106275100	*	0.566567	0.833013	0.426984	11	106276672	106288745	+	ENSMUSG00000020712	-1573	28.8837	0.838006	-0.254968	0.170586	-1.49466	0.135003	0.520042	Tcam1	protein_coding	testicular cell adhesion molecule 1
11	106274901	106275100	*	0.566567	0.833013	0.426984	11	106263179	106272972	-	ENSMUSG00000078619	-1930	2261.79	0.884644	-0.176831	0.0832558	-2.12395	0.0336746	0.271284	Smarcd2	protein_coding	SWI/SNF related, matrix associated, actin dependent regulator of chromatin, subfamily d, member 2
11	106275001	106275200	*	0.854156	0.904366	0.179711	11	106276672	106288745	+	ENSMUSG00000020712	-1473	28.8837	0.838006	-0.254968	0.170586	-1.49466	0.135003	0.520042	Tcam1	protein_coding	testicular cell adhesion molecule 1
11	106275101	106275300	*	0.822479	0.898823	-0.163156	11	106276672	106288745	+	ENSMUSG00000020712	-1373	28.8837	0.838006	-0.254968	0.170586	-1.49466	0.135003	0.520042	Tcam1	protein_coding	testicular cell adhesion molecule 1
11	106276301	106276500	*	0.755461	0.884741	0.100788	11	106276672	106288745	+	ENSMUSG00000020712	-173	28.8837	0.838006	-0.254968	0.170586	-1.49466	0.135003	0.520042	Tcam1	protein_coding	testicular cell adhesion molecule 1
11	106276501	106276700	*	0.39238	0.764771	0.502829	11	106276672	106288745	+	ENSMUSG00000020712	0	28.8837	0.838006	-0.254968	0.170586	-1.49466	0.135003	0.520042	Tcam1	protein_coding	testicular cell adhesion molecule 1
11	106276601	106276800	*	0.798845	0.894182	0.225507	11	106276672	106288745	+	ENSMUSG00000020712	0	28.8837	0.838006	-0.254968	0.170586	-1.49466	0.135003	0.520042	Tcam1	protein_coding	testicular cell adhesion molecule 1
11	106276701	106276900	*	0.8475	0.903316	0.314805	11	106276672	106288745	+	ENSMUSG00000020712	0	28.8837	0.838006	-0.254968	0.170586	-1.49466	0.135003	0.520042	Tcam1	protein_coding	testicular cell adhesion molecule 1
11	106276801	106277000	*	0.91273	0.914412	-0.385981	11	106276672	106288745	+	ENSMUSG00000020712	0	28.8837	0.838006	-0.254968	0.170586	-1.49466	0.135003	0.520042	Tcam1	protein_coding	testicular cell adhesion molecule 1
11	106397801	106398000	*	0.244843	0.671977	-2.77307	11	106394650	106487852	-	ENSMUSG00000020715	0	796.516	1.3756	0.460061	0.178576	2.57628	0.00998698	0.146769	Ern1	protein_coding	endoplasmic reticulum (ER) to nucleus signalling 1
11	106397901	106398100	*	0.528293	0.820242	-1.06773	11	106394650	106487852	-	ENSMUSG00000020715	0	796.516	1.3756	0.460061	0.178576	2.57628	0.00998698	0.146769	Ern1	protein_coding	endoplasmic reticulum (ER) to nucleus signalling 1
11	106419201	106419400	*	0.463165	0.795107	1.02169	11	106394650	106487852	-	ENSMUSG00000020715	0	796.516	1.3756	0.460061	0.178576	2.57628	0.00998698	0.146769	Ern1	protein_coding	endoplasmic reticulum (ER) to nucleus signalling 1
11	106419301	106419500	*	0.704665	0.873268	0.664813	11	106394650	106487852	-	ENSMUSG00000020715	0	796.516	1.3756	0.460061	0.178576	2.57628	0.00998698	0.146769	Ern1	protein_coding	endoplasmic reticulum (ER) to nucleus signalling 1
11	106419601	106419800	*	0.168189	0.600321	5.95238	11	106394650	106487852	-	ENSMUSG00000020715	0	796.516	1.3756	0.460061	0.178576	2.57628	0.00998698	0.146769	Ern1	protein_coding	endoplasmic reticulum (ER) to nucleus signalling 1
11	106419701	106419900	*	0.140184	0.566118	3.7219	11	106394650	106487852	-	ENSMUSG00000020715	0	796.516	1.3756	0.460061	0.178576	2.57628	0.00998698	0.146769	Ern1	protein_coding	endoplasmic reticulum (ER) to nucleus signalling 1
11	106419801	106420000	*	0.276329	0.695263	3.10394	11	106394650	106487852	-	ENSMUSG00000020715	0	796.516	1.3756	0.460061	0.178576	2.57628	0.00998698	0.146769	Ern1	protein_coding	endoplasmic reticulum (ER) to nucleus signalling 1
11	106419901	106420100	*	0.610562	0.847274	1.69447	11	106394650	106487852	-	ENSMUSG00000020715	0	796.516	1.3756	0.460061	0.178576	2.57628	0.00998698	0.146769	Ern1	protein_coding	endoplasmic reticulum (ER) to nucleus signalling 1
11	106420001	106420200	*	0.559066	0.830472	2.4804	11	106394650	106487852	-	ENSMUSG00000020715	0	796.516	1.3756	0.460061	0.178576	2.57628	0.00998698	0.146769	Ern1	protein_coding	endoplasmic reticulum (ER) to nucleus signalling 1
11	106428201	106428400	*	0.928495	0.917322	0.0325045	11	106394650	106487852	-	ENSMUSG00000020715	0	796.516	1.3756	0.460061	0.178576	2.57628	0.00998698	0.146769	Ern1	protein_coding	endoplasmic reticulum (ER) to nucleus signalling 1
11	106428301	106428500	*	0.241645	0.669694	-2.09464	11	106394650	106487852	-	ENSMUSG00000020715	0	796.516	1.3756	0.460061	0.178576	2.57628	0.00998698	0.146769	Ern1	protein_coding	endoplasmic reticulum (ER) to nucleus signalling 1
11	106428401	106428600	*	0.151607	0.5807	-2.309	11	106394650	106487852	-	ENSMUSG00000020715	0	796.516	1.3756	0.460061	0.178576	2.57628	0.00998698	0.146769	Ern1	protein_coding	endoplasmic reticulum (ER) to nucleus signalling 1
11	106428501	106428700	*	0.592443	0.841204	1.03235	11	106394650	106487852	-	ENSMUSG00000020715	0	796.516	1.3756	0.460061	0.178576	2.57628	0.00998698	0.146769	Ern1	protein_coding	endoplasmic reticulum (ER) to nucleus signalling 1
11	106438701	106438900	*	0.662076	0.862194	1.67084	11	106394650	106487852	-	ENSMUSG00000020715	0	796.516	1.3756	0.460061	0.178576	2.57628	0.00998698	0.146769	Ern1	protein_coding	endoplasmic reticulum (ER) to nucleus signalling 1
11	106438801	106439000	*	0.31238	0.720543	3.36689	11	106394650	106487852	-	ENSMUSG00000020715	0	796.516	1.3756	0.460061	0.178576	2.57628	0.00998698	0.146769	Ern1	protein_coding	endoplasmic reticulum (ER) to nucleus signalling 1
11	106438901	106439100	*	0.168316	0.600454	-3.51283	11	106394650	106487852	-	ENSMUSG00000020715	0	796.516	1.3756	0.460061	0.178576	2.57628	0.00998698	0.146769	Ern1	protein_coding	endoplasmic reticulum (ER) to nucleus signalling 1
11	106439001	106439200	*	0.168316	0.600454	-3.51283	11	106394650	106487852	-	ENSMUSG00000020715	0	796.516	1.3756	0.460061	0.178576	2.57628	0.00998698	0.146769	Ern1	protein_coding	endoplasmic reticulum (ER) to nucleus signalling 1
11	106439501	106439700	*	0.190737	0.624941	-6.13425	11	106394650	106487852	-	ENSMUSG00000020715	0	796.516	1.3756	0.460061	0.178576	2.57628	0.00998698	0.146769	Ern1	protein_coding	endoplasmic reticulum (ER) to nucleus signalling 1
11	106439601	106439800	*	0.26248	0.684731	-3.23363	11	106394650	106487852	-	ENSMUSG00000020715	0	796.516	1.3756	0.460061	0.178576	2.57628	0.00998698	0.146769	Ern1	protein_coding	endoplasmic reticulum (ER) to nucleus signalling 1
11	106458301	106458500	*	0.488484	0.805315	1.09908	11	106394650	106487852	-	ENSMUSG00000020715	0	796.516	1.3756	0.460061	0.178576	2.57628	0.00998698	0.146769	Ern1	protein_coding	endoplasmic reticulum (ER) to nucleus signalling 1
11	106458401	106458600	*	0.488484	0.805315	1.09908	11	106394650	106487852	-	ENSMUSG00000020715	0	796.516	1.3756	0.460061	0.178576	2.57628	0.00998698	0.146769	Ern1	protein_coding	endoplasmic reticulum (ER) to nucleus signalling 1
11	106458601	106458800	*	0.452612	0.791039	-1.46909	11	106394650	106487852	-	ENSMUSG00000020715	0	796.516	1.3756	0.460061	0.178576	2.57628	0.00998698	0.146769	Ern1	protein_coding	endoplasmic reticulum (ER) to nucleus signalling 1
11	106458701	106458900	*	0.597729	0.843033	-0.882797	11	106394650	106487852	-	ENSMUSG00000020715	0	796.516	1.3756	0.460061	0.178576	2.57628	0.00998698	0.146769	Ern1	protein_coding	endoplasmic reticulum (ER) to nucleus signalling 1
11	106458801	106459000	*	0.976251	0.92457	0.0433328	11	106394650	106487852	-	ENSMUSG00000020715	0	796.516	1.3756	0.460061	0.178576	2.57628	0.00998698	0.146769	Ern1	protein_coding	endoplasmic reticulum (ER) to nucleus signalling 1
11	106458901	106459100	*	0.633636	0.854218	0.682381	11	106394650	106487852	-	ENSMUSG00000020715	0	796.516	1.3756	0.460061	0.178576	2.57628	0.00998698	0.146769	Ern1	protein_coding	endoplasmic reticulum (ER) to nucleus signalling 1
11	106459001	106459200	*	0.404931	0.770568	1.16647	11	106394650	106487852	-	ENSMUSG00000020715	0	796.516	1.3756	0.460061	0.178576	2.57628	0.00998698	0.146769	Ern1	protein_coding	endoplasmic reticulum (ER) to nucleus signalling 1
11	106459101	106459300	*	0.435204	0.78362	1.21875	11	106394650	106487852	-	ENSMUSG00000020715	0	796.516	1.3756	0.460061	0.178576	2.57628	0.00998698	0.146769	Ern1	protein_coding	endoplasmic reticulum (ER) to nucleus signalling 1
11	106462301	106462500	*	0.256985	0.680652	4.14257	11	106394650	106487852	-	ENSMUSG00000020715	0	796.516	1.3756	0.460061	0.178576	2.57628	0.00998698	0.146769	Ern1	protein_coding	endoplasmic reticulum (ER) to nucleus signalling 1
11	106462401	106462600	*	0.512788	0.814788	-1.39663	11	106394650	106487852	-	ENSMUSG00000020715	0	796.516	1.3756	0.460061	0.178576	2.57628	0.00998698	0.146769	Ern1	protein_coding	endoplasmic reticulum (ER) to nucleus signalling 1
11	106462501	106462700	*	0.209102	0.642438	-4.05946	11	106394650	106487852	-	ENSMUSG00000020715	0	796.516	1.3756	0.460061	0.178576	2.57628	0.00998698	0.146769	Ern1	protein_coding	endoplasmic reticulum (ER) to nucleus signalling 1
11	106468301	106468500	*	0.00212644	0.100686	-8.51195	11	106394650	106487852	-	ENSMUSG00000020715	0	796.516	1.3756	0.460061	0.178576	2.57628	0.00998698	0.146769	Ern1	protein_coding	endoplasmic reticulum (ER) to nucleus signalling 1
11	106468401	106468600	*	0.000417029	0.0479226	-10.3801	11	106394650	106487852	-	ENSMUSG00000020715	0	796.516	1.3756	0.460061	0.178576	2.57628	0.00998698	0.146769	Ern1	protein_coding	endoplasmic reticulum (ER) to nucleus signalling 1
11	106468701	106468900	*	0.902871	0.912585	0.284228	11	106394650	106487852	-	ENSMUSG00000020715	0	796.516	1.3756	0.460061	0.178576	2.57628	0.00998698	0.146769	Ern1	protein_coding	endoplasmic reticulum (ER) to nucleus signalling 1
11	106468801	106469000	*	0.902871	0.912585	0.284228	11	106394650	106487852	-	ENSMUSG00000020715	0	796.516	1.3756	0.460061	0.178576	2.57628	0.00998698	0.146769	Ern1	protein_coding	endoplasmic reticulum (ER) to nucleus signalling 1
11	106471801	106472000	*	0.017709	0.258687	3.64475	11	106394650	106487852	-	ENSMUSG00000020715	0	796.516	1.3756	0.460061	0.178576	2.57628	0.00998698	0.146769	Ern1	protein_coding	endoplasmic reticulum (ER) to nucleus signalling 1
11	106471901	106472100	*	0.0823141	0.473092	2.68531	11	106394650	106487852	-	ENSMUSG00000020715	0	796.516	1.3756	0.460061	0.178576	2.57628	0.00998698	0.146769	Ern1	protein_coding	endoplasmic reticulum (ER) to nucleus signalling 1
11	106475301	106475500	*	0.42014	0.777253	-0.868794	11	106394650	106487852	-	ENSMUSG00000020715	0	796.516	1.3756	0.460061	0.178576	2.57628	0.00998698	0.146769	Ern1	protein_coding	endoplasmic reticulum (ER) to nucleus signalling 1
11	106475401	106475600	*	0.42014	0.777253	-0.868794	11	106394650	106487852	-	ENSMUSG00000020715	0	796.516	1.3756	0.460061	0.178576	2.57628	0.00998698	0.146769	Ern1	protein_coding	endoplasmic reticulum (ER) to nucleus signalling 1
11	106481601	106481800	*	0.143059	0.569963	-6.43554	11	106394650	106487852	-	ENSMUSG00000020715	0	796.516	1.3756	0.460061	0.178576	2.57628	0.00998698	0.146769	Ern1	protein_coding	endoplasmic reticulum (ER) to nucleus signalling 1
11	106481701	106481900	*	0.555272	0.829219	-1.77141	11	106394650	106487852	-	ENSMUSG00000020715	0	796.516	1.3756	0.460061	0.178576	2.57628	0.00998698	0.146769	Ern1	protein_coding	endoplasmic reticulum (ER) to nucleus signalling 1
11	106481801	106482000	*	0.722095	0.877309	0.629458	11	106394650	106487852	-	ENSMUSG00000020715	0	796.516	1.3756	0.460061	0.178576	2.57628	0.00998698	0.146769	Ern1	protein_coding	endoplasmic reticulum (ER) to nucleus signalling 1
11	106481901	106482100	*	0.0851707	0.478385	-3.67104	11	106394650	106487852	-	ENSMUSG00000020715	0	796.516	1.3756	0.460061	0.178576	2.57628	0.00998698	0.146769	Ern1	protein_coding	endoplasmic reticulum (ER) to nucleus signalling 1
11	106484901	106485100	*	0.188052	0.621942	-7.72057	11	106394650	106487852	-	ENSMUSG00000020715	0	796.516	1.3756	0.460061	0.178576	2.57628	0.00998698	0.146769	Ern1	protein_coding	endoplasmic reticulum (ER) to nucleus signalling 1
11	106485001	106485200	*	0.141719	0.568337	-12.4359	11	106394650	106487852	-	ENSMUSG00000020715	0	796.516	1.3756	0.460061	0.178576	2.57628	0.00998698	0.146769	Ern1	protein_coding	endoplasmic reticulum (ER) to nucleus signalling 1
11	106485101	106485300	*	0.561727	0.831344	-1.42631	11	106394650	106487852	-	ENSMUSG00000020715	0	796.516	1.3756	0.460061	0.178576	2.57628	0.00998698	0.146769	Ern1	protein_coding	endoplasmic reticulum (ER) to nucleus signalling 1
11	106485201	106485400	*	0.115466	0.530881	-3.98247	11	106394650	106487852	-	ENSMUSG00000020715	0	796.516	1.3756	0.460061	0.178576	2.57628	0.00998698	0.146769	Ern1	protein_coding	endoplasmic reticulum (ER) to nucleus signalling 1
11	106485301	106485500	*	0.0687074	0.443218	-8.92504	11	106394650	106487852	-	ENSMUSG00000020715	0	796.516	1.3756	0.460061	0.178576	2.57628	0.00998698	0.146769	Ern1	protein_coding	endoplasmic reticulum (ER) to nucleus signalling 1
11	106485401	106485600	*	0.010902	0.210728	-10.6792	11	106394650	106487852	-	ENSMUSG00000020715	0	796.516	1.3756	0.460061	0.178576	2.57628	0.00998698	0.146769	Ern1	protein_coding	endoplasmic reticulum (ER) to nucleus signalling 1
11	106485501	106485700	*	0.0015026	0.0865252	-12.796	11	106394650	106487852	-	ENSMUSG00000020715	0	796.516	1.3756	0.460061	0.178576	2.57628	0.00998698	0.146769	Ern1	protein_coding	endoplasmic reticulum (ER) to nucleus signalling 1
11	106485901	106486100	*	0.00213243	0.100837	-10.8613	11	106394650	106487852	-	ENSMUSG00000020715	0	796.516	1.3756	0.460061	0.178576	2.57628	0.00998698	0.146769	Ern1	protein_coding	endoplasmic reticulum (ER) to nucleus signalling 1
11	106486001	106486200	*	0.00281339	0.113822	-10.9747	11	106394650	106487852	-	ENSMUSG00000020715	0	796.516	1.3756	0.460061	0.178576	2.57628	0.00998698	0.146769	Ern1	protein_coding	endoplasmic reticulum (ER) to nucleus signalling 1
11	106486101	106486300	*	4.34648e-05	0.0159376	-15.1602	11	106394650	106487852	-	ENSMUSG00000020715	0	796.516	1.3756	0.460061	0.178576	2.57628	0.00998698	0.146769	Ern1	protein_coding	endoplasmic reticulum (ER) to nucleus signalling 1
11	106486201	106486400	*	0.000174431	0.0320475	-15.4876	11	106394650	106487852	-	ENSMUSG00000020715	0	796.516	1.3756	0.460061	0.178576	2.57628	0.00998698	0.146769	Ern1	protein_coding	endoplasmic reticulum (ER) to nucleus signalling 1
11	106486301	106486500	*	0.0429101	0.371487	-9.10108	11	106394650	106487852	-	ENSMUSG00000020715	0	796.516	1.3756	0.460061	0.178576	2.57628	0.00998698	0.146769	Ern1	protein_coding	endoplasmic reticulum (ER) to nucleus signalling 1
11	106486501	106486700	*	0.108017	0.518365	-5.16293	11	106394650	106487852	-	ENSMUSG00000020715	0	796.516	1.3756	0.460061	0.178576	2.57628	0.00998698	0.146769	Ern1	protein_coding	endoplasmic reticulum (ER) to nucleus signalling 1
11	106486601	106486800	*	0.108017	0.518365	-5.16293	11	106394650	106487852	-	ENSMUSG00000020715	0	796.516	1.3756	0.460061	0.178576	2.57628	0.00998698	0.146769	Ern1	protein_coding	endoplasmic reticulum (ER) to nucleus signalling 1
11	106486801	106487000	*	0.389272	0.763444	-0.551623	11	106394650	106487852	-	ENSMUSG00000020715	0	796.516	1.3756	0.460061	0.178576	2.57628	0.00998698	0.146769	Ern1	protein_coding	endoplasmic reticulum (ER) to nucleus signalling 1
11	106486901	106487100	*	0.808489	0.895935	0.0724428	11	106394650	106487852	-	ENSMUSG00000020715	0	796.516	1.3756	0.460061	0.178576	2.57628	0.00998698	0.146769	Ern1	protein_coding	endoplasmic reticulum (ER) to nucleus signalling 1
11	106487001	106487200	*	0.0825752	0.473707	0.671362	11	106394650	106487852	-	ENSMUSG00000020715	0	796.516	1.3756	0.460061	0.178576	2.57628	0.00998698	0.146769	Ern1	protein_coding	endoplasmic reticulum (ER) to nucleus signalling 1
11	106487901	106488100	*	0.915819	0.915003	-0.110047	11	106394650	106487852	-	ENSMUSG00000020715	-50	796.516	1.3756	0.460061	0.178576	2.57628	0.00998698	0.146769	Ern1	protein_coding	endoplasmic reticulum (ER) to nucleus signalling 1
11	106488001	106488200	*	0.331607	0.732024	-0.641849	11	106394650	106487852	-	ENSMUSG00000020715	-150	796.516	1.3756	0.460061	0.178576	2.57628	0.00998698	0.146769	Ern1	protein_coding	endoplasmic reticulum (ER) to nucleus signalling 1
11	106488101	106488300	*	0.839927	0.902022	-0.0247518	11	106394650	106487852	-	ENSMUSG00000020715	-250	796.516	1.3756	0.460061	0.178576	2.57628	0.00998698	0.146769	Ern1	protein_coding	endoplasmic reticulum (ER) to nucleus signalling 1
11	106488201	106488400	*	0.354101	0.744915	-1.18892	11	106394650	106487852	-	ENSMUSG00000020715	-350	796.516	1.3756	0.460061	0.178576	2.57628	0.00998698	0.146769	Ern1	protein_coding	endoplasmic reticulum (ER) to nucleus signalling 1
11	106488301	106488500	*	0.0901215	0.487543	-3.91638	11	106394650	106487852	-	ENSMUSG00000020715	-450	796.516	1.3756	0.460061	0.178576	2.57628	0.00998698	0.146769	Ern1	protein_coding	endoplasmic reticulum (ER) to nucleus signalling 1
11	106488401	106488600	*	0.148056	0.576156	-3.53063	11	106394650	106487852	-	ENSMUSG00000020715	-550	796.516	1.3756	0.460061	0.178576	2.57628	0.00998698	0.146769	Ern1	protein_coding	endoplasmic reticulum (ER) to nucleus signalling 1
11	106500801	106501000	*	0.696148	0.870775	-0.113995	11	106500993	106501062	+	ENSMUSG00000065126	0	153.276	0.90831	-0.138744	0.21718	-0.638842	0.522926	0.841721	Snord104	snoRNA	small nucleolar RNA, C/D box 104
11	106500801	106501000	*	0.696148	0.870775	-0.113995	11	106502147	106613423	-	ENSMUSG00000040548	1148	786.052	1.15632	0.20954	0.128855	1.62617	0.103914	0.464742	Tex2	protein_coding	testis expressed gene 2
11	106500901	106501100	*	0.37389	0.755168	-0.19346	11	106500993	106501062	+	ENSMUSG00000065126	0	153.276	0.90831	-0.138744	0.21718	-0.638842	0.522926	0.841721	Snord104	snoRNA	small nucleolar RNA, C/D box 104
11	106500901	106501100	*	0.37389	0.755168	-0.19346	11	106502147	106613423	-	ENSMUSG00000040548	1048	786.052	1.15632	0.20954	0.128855	1.62617	0.103914	0.464742	Tex2	protein_coding	testis expressed gene 2
11	106501301	106501500	*	0.139021	0.564696	0.646028	11	106500993	106501062	+	ENSMUSG00000065126	240	153.276	0.90831	-0.138744	0.21718	-0.638842	0.522926	0.841721	Snord104	snoRNA	small nucleolar RNA, C/D box 104
11	106501301	106501500	*	0.139021	0.564696	0.646028	11	106502147	106613423	-	ENSMUSG00000040548	648	786.052	1.15632	0.20954	0.128855	1.62617	0.103914	0.464742	Tex2	protein_coding	testis expressed gene 2
11	106501401	106501600	*	0.211336	0.644478	0.726685	11	106500993	106501062	+	ENSMUSG00000065126	340	153.276	0.90831	-0.138744	0.21718	-0.638842	0.522926	0.841721	Snord104	snoRNA	small nucleolar RNA, C/D box 104
11	106501401	106501600	*	0.211336	0.644478	0.726685	11	106502147	106613423	-	ENSMUSG00000040548	548	786.052	1.15632	0.20954	0.128855	1.62617	0.103914	0.464742	Tex2	protein_coding	testis expressed gene 2
11	106502401	106502600	*	0.785821	0.891471	-1.05575	11	106502147	106613423	-	ENSMUSG00000040548	0	786.052	1.15632	0.20954	0.128855	1.62617	0.103914	0.464742	Tex2	protein_coding	testis expressed gene 2
11	106502401	106502600	*	0.785821	0.891471	-1.05575	11	106500993	106501062	+	ENSMUSG00000065126	1340	153.276	0.90831	-0.138744	0.21718	-0.638842	0.522926	0.841721	Snord104	snoRNA	small nucleolar RNA, C/D box 104
11	106502501	106502700	*	0.427941	0.780806	-2.20314	11	106502147	106613423	-	ENSMUSG00000040548	0	786.052	1.15632	0.20954	0.128855	1.62617	0.103914	0.464742	Tex2	protein_coding	testis expressed gene 2
11	106502501	106502700	*	0.427941	0.780806	-2.20314	11	106500993	106501062	+	ENSMUSG00000065126	1440	153.276	0.90831	-0.138744	0.21718	-0.638842	0.522926	0.841721	Snord104	snoRNA	small nucleolar RNA, C/D box 104
11	106502601	106502800	*	0.0628049	0.42957	-3.67953	11	106502147	106613423	-	ENSMUSG00000040548	0	786.052	1.15632	0.20954	0.128855	1.62617	0.103914	0.464742	Tex2	protein_coding	testis expressed gene 2
11	106502601	106502800	*	0.0628049	0.42957	-3.67953	11	106500993	106501062	+	ENSMUSG00000065126	1540	153.276	0.90831	-0.138744	0.21718	-0.638842	0.522926	0.841721	Snord104	snoRNA	small nucleolar RNA, C/D box 104
11	106502701	106502900	*	0.00862845	0.190478	-4.32772	11	106502147	106613423	-	ENSMUSG00000040548	0	786.052	1.15632	0.20954	0.128855	1.62617	0.103914	0.464742	Tex2	protein_coding	testis expressed gene 2
11	106502701	106502900	*	0.00862845	0.190478	-4.32772	11	106500993	106501062	+	ENSMUSG00000065126	1640	153.276	0.90831	-0.138744	0.21718	-0.638842	0.522926	0.841721	Snord104	snoRNA	small nucleolar RNA, C/D box 104
11	106502801	106503000	*	0.398382	0.767774	-1.83416	11	106502147	106613423	-	ENSMUSG00000040548	0	786.052	1.15632	0.20954	0.128855	1.62617	0.103914	0.464742	Tex2	protein_coding	testis expressed gene 2
11	106502801	106503000	*	0.398382	0.767774	-1.83416	11	106500993	106501062	+	ENSMUSG00000065126	1740	153.276	0.90831	-0.138744	0.21718	-0.638842	0.522926	0.841721	Snord104	snoRNA	small nucleolar RNA, C/D box 104
11	106502901	106503100	*	0.950101	0.920363	0.0204616	11	106502147	106613423	-	ENSMUSG00000040548	0	786.052	1.15632	0.20954	0.128855	1.62617	0.103914	0.464742	Tex2	protein_coding	testis expressed gene 2
11	106502901	106503100	*	0.950101	0.920363	0.0204616	11	106500993	106501062	+	ENSMUSG00000065126	1840	153.276	0.90831	-0.138744	0.21718	-0.638842	0.522926	0.841721	Snord104	snoRNA	small nucleolar RNA, C/D box 104
11	106503001	106503200	*	0.0467847	0.384811	-4.68141	11	106502147	106613423	-	ENSMUSG00000040548	0	786.052	1.15632	0.20954	0.128855	1.62617	0.103914	0.464742	Tex2	protein_coding	testis expressed gene 2
11	106503001	106503200	*	0.0467847	0.384811	-4.68141	11	106500993	106501062	+	ENSMUSG00000065126	1940	153.276	0.90831	-0.138744	0.21718	-0.638842	0.522926	0.841721	Snord104	snoRNA	small nucleolar RNA, C/D box 104
11	106503101	106503300	*	0.0467847	0.384811	-4.68141	11	106502147	106613423	-	ENSMUSG00000040548	0	786.052	1.15632	0.20954	0.128855	1.62617	0.103914	0.464742	Tex2	protein_coding	testis expressed gene 2
11	106507701	106507900	*	0.349045	0.742018	-1.97568	11	106502147	106613423	-	ENSMUSG00000040548	0	786.052	1.15632	0.20954	0.128855	1.62617	0.103914	0.464742	Tex2	protein_coding	testis expressed gene 2
11	106507801	106508000	*	0.506083	0.812337	1.46693	11	106502147	106613423	-	ENSMUSG00000040548	0	786.052	1.15632	0.20954	0.128855	1.62617	0.103914	0.464742	Tex2	protein_coding	testis expressed gene 2
11	106507901	106508100	*	0.205475	0.639224	2.9414	11	106502147	106613423	-	ENSMUSG00000040548	0	786.052	1.15632	0.20954	0.128855	1.62617	0.103914	0.464742	Tex2	protein_coding	testis expressed gene 2
11	106511701	106511900	*	0.767459	0.887479	0.442965	11	106502147	106613423	-	ENSMUSG00000040548	0	786.052	1.15632	0.20954	0.128855	1.62617	0.103914	0.464742	Tex2	protein_coding	testis expressed gene 2
11	106511801	106512000	*	0.876003	0.908093	-0.0106995	11	106502147	106613423	-	ENSMUSG00000040548	0	786.052	1.15632	0.20954	0.128855	1.62617	0.103914	0.464742	Tex2	protein_coding	testis expressed gene 2
11	106511901	106512100	*	0.263131	0.685243	-0.837406	11	106502147	106613423	-	ENSMUSG00000040548	0	786.052	1.15632	0.20954	0.128855	1.62617	0.103914	0.464742	Tex2	protein_coding	testis expressed gene 2
11	106512001	106512200	*	0.219642	0.651676	-2.56754	11	106502147	106613423	-	ENSMUSG00000040548	0	786.052	1.15632	0.20954	0.128855	1.62617	0.103914	0.464742	Tex2	protein_coding	testis expressed gene 2
11	106514501	106514700	*	0.37333	0.754908	-3.19207	11	106502147	106613423	-	ENSMUSG00000040548	0	786.052	1.15632	0.20954	0.128855	1.62617	0.103914	0.464742	Tex2	protein_coding	testis expressed gene 2
11	106514601	106514800	*	0.318576	0.724412	-2.74591	11	106502147	106613423	-	ENSMUSG00000040548	0	786.052	1.15632	0.20954	0.128855	1.62617	0.103914	0.464742	Tex2	protein_coding	testis expressed gene 2
11	106548501	106548700	*	0.386653	0.762028	2.62162	11	106502147	106613423	-	ENSMUSG00000040548	0	786.052	1.15632	0.20954	0.128855	1.62617	0.103914	0.464742	Tex2	protein_coding	testis expressed gene 2
11	106548601	106548800	*	0.386653	0.762028	2.62162	11	106502147	106613423	-	ENSMUSG00000040548	0	786.052	1.15632	0.20954	0.128855	1.62617	0.103914	0.464742	Tex2	protein_coding	testis expressed gene 2
11	106548701	106548900	*	0.40061	0.76882	1.75279	11	106502147	106613423	-	ENSMUSG00000040548	0	786.052	1.15632	0.20954	0.128855	1.62617	0.103914	0.464742	Tex2	protein_coding	testis expressed gene 2
11	106548801	106549000	*	0.599269	0.843546	0.997577	11	106502147	106613423	-	ENSMUSG00000040548	0	786.052	1.15632	0.20954	0.128855	1.62617	0.103914	0.464742	Tex2	protein_coding	testis expressed gene 2
11	106548901	106549100	*	0.123758	0.543187	-2.93729	11	106502147	106613423	-	ENSMUSG00000040548	0	786.052	1.15632	0.20954	0.128855	1.62617	0.103914	0.464742	Tex2	protein_coding	testis expressed gene 2
11	106555501	106555700	*	0.155101	0.585132	-4.18795	11	106502147	106613423	-	ENSMUSG00000040548	0	786.052	1.15632	0.20954	0.128855	1.62617	0.103914	0.464742	Tex2	protein_coding	testis expressed gene 2
11	106555601	106555800	*	0.155101	0.585132	-4.18795	11	106502147	106613423	-	ENSMUSG00000040548	0	786.052	1.15632	0.20954	0.128855	1.62617	0.103914	0.464742	Tex2	protein_coding	testis expressed gene 2
11	106555701	106555900	*	0.265635	0.687349	-3.10778	11	106502147	106613423	-	ENSMUSG00000040548	0	786.052	1.15632	0.20954	0.128855	1.62617	0.103914	0.464742	Tex2	protein_coding	testis expressed gene 2
11	106555801	106556000	*	0.265635	0.687349	-3.10778	11	106502147	106613423	-	ENSMUSG00000040548	0	786.052	1.15632	0.20954	0.128855	1.62617	0.103914	0.464742	Tex2	protein_coding	testis expressed gene 2
11	106556401	106556600	*	0.410941	0.77329	-2.36137	11	106502147	106613423	-	ENSMUSG00000040548	0	786.052	1.15632	0.20954	0.128855	1.62617	0.103914	0.464742	Tex2	protein_coding	testis expressed gene 2
11	106556601	106556800	*	0.123384	0.542674	-4.45222	11	106502147	106613423	-	ENSMUSG00000040548	0	786.052	1.15632	0.20954	0.128855	1.62617	0.103914	0.464742	Tex2	protein_coding	testis expressed gene 2
11	106556701	106556900	*	0.736897	0.880561	-0.762918	11	106502147	106613423	-	ENSMUSG00000040548	0	786.052	1.15632	0.20954	0.128855	1.62617	0.103914	0.464742	Tex2	protein_coding	testis expressed gene 2
11	106556801	106557000	*	0.061917	0.427201	4.66233	11	106502147	106613423	-	ENSMUSG00000040548	0	786.052	1.15632	0.20954	0.128855	1.62617	0.103914	0.464742	Tex2	protein_coding	testis expressed gene 2
11	106557301	106557500	*	0.0642142	0.433102	4.39506	11	106502147	106613423	-	ENSMUSG00000040548	0	786.052	1.15632	0.20954	0.128855	1.62617	0.103914	0.464742	Tex2	protein_coding	testis expressed gene 2
11	106557401	106557600	*	0.0108357	0.210207	5.28008	11	106502147	106613423	-	ENSMUSG00000040548	0	786.052	1.15632	0.20954	0.128855	1.62617	0.103914	0.464742	Tex2	protein_coding	testis expressed gene 2
11	106557501	106557700	*	0.156067	0.586279	3.00867	11	106502147	106613423	-	ENSMUSG00000040548	0	786.052	1.15632	0.20954	0.128855	1.62617	0.103914	0.464742	Tex2	protein_coding	testis expressed gene 2
11	106557601	106557800	*	0.673538	0.865378	1.20411	11	106502147	106613423	-	ENSMUSG00000040548	0	786.052	1.15632	0.20954	0.128855	1.62617	0.103914	0.464742	Tex2	protein_coding	testis expressed gene 2
11	106557701	106557900	*	0.926134	0.916965	0.471873	11	106502147	106613423	-	ENSMUSG00000040548	0	786.052	1.15632	0.20954	0.128855	1.62617	0.103914	0.464742	Tex2	protein_coding	testis expressed gene 2
11	106557801	106558000	*	0.59273	0.841345	-1.1693	11	106502147	106613423	-	ENSMUSG00000040548	0	786.052	1.15632	0.20954	0.128855	1.62617	0.103914	0.464742	Tex2	protein_coding	testis expressed gene 2
11	106580501	106580700	*	0.892326	0.910897	0.0210932	11	106502147	106613423	-	ENSMUSG00000040548	0	786.052	1.15632	0.20954	0.128855	1.62617	0.103914	0.464742	Tex2	protein_coding	testis expressed gene 2
11	106580601	106580800	*	0.00309721	0.119492	-9.62186	11	106502147	106613423	-	ENSMUSG00000040548	0	786.052	1.15632	0.20954	0.128855	1.62617	0.103914	0.464742	Tex2	protein_coding	testis expressed gene 2
11	106580701	106580900	*	0.000793887	0.0646514	-17.1495	11	106502147	106613423	-	ENSMUSG00000040548	0	786.052	1.15632	0.20954	0.128855	1.62617	0.103914	0.464742	Tex2	protein_coding	testis expressed gene 2
11	106580801	106581000	*	0.000163787	0.0310389	-12.8099	11	106502147	106613423	-	ENSMUSG00000040548	0	786.052	1.15632	0.20954	0.128855	1.62617	0.103914	0.464742	Tex2	protein_coding	testis expressed gene 2
11	106580901	106581100	*	0.000146145	0.0291927	-15.317	11	106502147	106613423	-	ENSMUSG00000040548	0	786.052	1.15632	0.20954	0.128855	1.62617	0.103914	0.464742	Tex2	protein_coding	testis expressed gene 2
11	106581001	106581200	*	0.520112	0.817741	-1.98203	11	106502147	106613423	-	ENSMUSG00000040548	0	786.052	1.15632	0.20954	0.128855	1.62617	0.103914	0.464742	Tex2	protein_coding	testis expressed gene 2
11	106581101	106581300	*	0.520112	0.817741	-1.98203	11	106502147	106613423	-	ENSMUSG00000040548	0	786.052	1.15632	0.20954	0.128855	1.62617	0.103914	0.464742	Tex2	protein_coding	testis expressed gene 2
11	106598301	106598500	*	0.0614211	0.425949	-9.1151	11	106502147	106613423	-	ENSMUSG00000040548	0	786.052	1.15632	0.20954	0.128855	1.62617	0.103914	0.464742	Tex2	protein_coding	testis expressed gene 2
11	106598401	106598600	*	0.430503	0.781948	-2.92281	11	106502147	106613423	-	ENSMUSG00000040548	0	786.052	1.15632	0.20954	0.128855	1.62617	0.103914	0.464742	Tex2	protein_coding	testis expressed gene 2
11	106600501	106600700	*	0.47896	0.801439	-1.21819	11	106502147	106613423	-	ENSMUSG00000040548	0	786.052	1.15632	0.20954	0.128855	1.62617	0.103914	0.464742	Tex2	protein_coding	testis expressed gene 2
11	106600601	106600800	*	0.720952	0.877113	-0.696687	11	106502147	106613423	-	ENSMUSG00000040548	0	786.052	1.15632	0.20954	0.128855	1.62617	0.103914	0.464742	Tex2	protein_coding	testis expressed gene 2
11	106606201	106606400	*	0.623151	0.851256	2.49309	11	106502147	106613423	-	ENSMUSG00000040548	0	786.052	1.15632	0.20954	0.128855	1.62617	0.103914	0.464742	Tex2	protein_coding	testis expressed gene 2
11	106606301	106606500	*	0.375895	0.756332	3.7979	11	106502147	106613423	-	ENSMUSG00000040548	0	786.052	1.15632	0.20954	0.128855	1.62617	0.103914	0.464742	Tex2	protein_coding	testis expressed gene 2
11	106607001	106607200	*	0.0790916	0.466885	5.07349	11	106502147	106613423	-	ENSMUSG00000040548	0	786.052	1.15632	0.20954	0.128855	1.62617	0.103914	0.464742	Tex2	protein_coding	testis expressed gene 2
11	106607101	106607300	*	0.155644	0.585819	2.36004	11	106502147	106613423	-	ENSMUSG00000040548	0	786.052	1.15632	0.20954	0.128855	1.62617	0.103914	0.464742	Tex2	protein_coding	testis expressed gene 2
11	106607201	106607400	*	0.537654	0.823451	1.38249	11	106502147	106613423	-	ENSMUSG00000040548	0	786.052	1.15632	0.20954	0.128855	1.62617	0.103914	0.464742	Tex2	protein_coding	testis expressed gene 2
11	106607301	106607500	*	0.184878	0.618929	3.80006	11	106502147	106613423	-	ENSMUSG00000040548	0	786.052	1.15632	0.20954	0.128855	1.62617	0.103914	0.464742	Tex2	protein_coding	testis expressed gene 2
11	106609401	106609600	*	0.89021	0.91051	0.692896	11	106502147	106613423	-	ENSMUSG00000040548	0	786.052	1.15632	0.20954	0.128855	1.62617	0.103914	0.464742	Tex2	protein_coding	testis expressed gene 2
11	106609501	106609700	*	0.121519	0.539971	3.97299	11	106502147	106613423	-	ENSMUSG00000040548	0	786.052	1.15632	0.20954	0.128855	1.62617	0.103914	0.464742	Tex2	protein_coding	testis expressed gene 2
11	106609601	106609800	*	0.626244	0.852179	-1.32879	11	106502147	106613423	-	ENSMUSG00000040548	0	786.052	1.15632	0.20954	0.128855	1.62617	0.103914	0.464742	Tex2	protein_coding	testis expressed gene 2
11	106609701	106609900	*	0.782951	0.890832	-0.730071	11	106502147	106613423	-	ENSMUSG00000040548	0	786.052	1.15632	0.20954	0.128855	1.62617	0.103914	0.464742	Tex2	protein_coding	testis expressed gene 2
11	106609801	106610000	*	0.0288886	0.315853	2.78852	11	106502147	106613423	-	ENSMUSG00000040548	0	786.052	1.15632	0.20954	0.128855	1.62617	0.103914	0.464742	Tex2	protein_coding	testis expressed gene 2
11	106611201	106611400	*	0.556604	0.829546	0.993349	11	106502147	106613423	-	ENSMUSG00000040548	0	786.052	1.15632	0.20954	0.128855	1.62617	0.103914	0.464742	Tex2	protein_coding	testis expressed gene 2
11	106611301	106611500	*	0.568306	0.833501	0.656423	11	106502147	106613423	-	ENSMUSG00000040548	0	786.052	1.15632	0.20954	0.128855	1.62617	0.103914	0.464742	Tex2	protein_coding	testis expressed gene 2
11	106611401	106611600	*	0.458019	0.79308	-0.923649	11	106502147	106613423	-	ENSMUSG00000040548	0	786.052	1.15632	0.20954	0.128855	1.62617	0.103914	0.464742	Tex2	protein_coding	testis expressed gene 2
11	106611501	106611700	*	0.00453962	0.142314	-10.6242	11	106502147	106613423	-	ENSMUSG00000040548	0	786.052	1.15632	0.20954	0.128855	1.62617	0.103914	0.464742	Tex2	protein_coding	testis expressed gene 2
11	106611601	106611800	*	0.204804	0.638859	-4.32481	11	106502147	106613423	-	ENSMUSG00000040548	0	786.052	1.15632	0.20954	0.128855	1.62617	0.103914	0.464742	Tex2	protein_coding	testis expressed gene 2
11	106611701	106611900	*	0.513143	0.814964	-2.08835	11	106502147	106613423	-	ENSMUSG00000040548	0	786.052	1.15632	0.20954	0.128855	1.62617	0.103914	0.464742	Tex2	protein_coding	testis expressed gene 2
11	106613201	106613400	*	0.0742555	0.456221	0.708472	11	106502147	106613423	-	ENSMUSG00000040548	0	786.052	1.15632	0.20954	0.128855	1.62617	0.103914	0.464742	Tex2	protein_coding	testis expressed gene 2
11	106613301	106613500	*	0.162894	0.594178	0.457824	11	106502147	106613423	-	ENSMUSG00000040548	0	786.052	1.15632	0.20954	0.128855	1.62617	0.103914	0.464742	Tex2	protein_coding	testis expressed gene 2
11	106613601	106613800	*	0.716388	0.876213	0.691792	11	106502147	106613423	-	ENSMUSG00000040548	-179	786.052	1.15632	0.20954	0.128855	1.62617	0.103914	0.464742	Tex2	protein_coding	testis expressed gene 2
11	106613701	106613900	*	0.341796	0.737924	2.08804	11	106502147	106613423	-	ENSMUSG00000040548	-279	786.052	1.15632	0.20954	0.128855	1.62617	0.103914	0.464742	Tex2	protein_coding	testis expressed gene 2
11	106614401	106614600	*	0.194164	0.628233	4.12632	11	106502147	106613423	-	ENSMUSG00000040548	-979	786.052	1.15632	0.20954	0.128855	1.62617	0.103914	0.464742	Tex2	protein_coding	testis expressed gene 2
11	106614501	106614700	*	0.000477785	0.0511096	12.1715	11	106502147	106613423	-	ENSMUSG00000040548	-1079	786.052	1.15632	0.20954	0.128855	1.62617	0.103914	0.464742	Tex2	protein_coding	testis expressed gene 2
11	106770501	106770700	*	0.361795	0.748911	1.25172	11	106768253	106779537	-	ENSMUSG00000020718	0	89.9496	0.950942	-0.0725708	0.109497	-0.662767	0.50748	0.836326	Polg2	protein_coding	polymerase (DNA directed), gamma 2, accessory subunit
11	106770601	106770800	*	0.391324	0.764273	0.552745	11	106768253	106779537	-	ENSMUSG00000020718	0	89.9496	0.950942	-0.0725708	0.109497	-0.662767	0.50748	0.836326	Polg2	protein_coding	polymerase (DNA directed), gamma 2, accessory subunit
11	106770701	106770900	*	0.724573	0.878058	0.219797	11	106768253	106779537	-	ENSMUSG00000020718	0	89.9496	0.950942	-0.0725708	0.109497	-0.662767	0.50748	0.836326	Polg2	protein_coding	polymerase (DNA directed), gamma 2, accessory subunit
11	106777401	106777600	*	0.0163363	0.249741	-5.65096	11	106768253	106779537	-	ENSMUSG00000020718	0	89.9496	0.950942	-0.0725708	0.109497	-0.662767	0.50748	0.836326	Polg2	protein_coding	polymerase (DNA directed), gamma 2, accessory subunit
11	106777501	106777700	*	0.0129002	0.226431	-6.9298	11	106768253	106779537	-	ENSMUSG00000020718	0	89.9496	0.950942	-0.0725708	0.109497	-0.662767	0.50748	0.836326	Polg2	protein_coding	polymerase (DNA directed), gamma 2, accessory subunit
11	106778701	106778900	*	0.941994	0.919075	0.0473801	11	106768253	106779537	-	ENSMUSG00000020718	0	89.9496	0.950942	-0.0725708	0.109497	-0.662767	0.50748	0.836326	Polg2	protein_coding	polymerase (DNA directed), gamma 2, accessory subunit
11	106778701	106778900	*	0.941994	0.919075	0.0473801	11	106780355	106789185	-	ENSMUSG00000020719	1456	21210.6	1.15596	0.209087	0.0748937	2.79178	0.0052419	0.102821	Ddx5	protein_coding	DEAD (Asp-Glu-Ala-Asp) box polypeptide 5
11	106778801	106779000	*	0.422071	0.778104	0.254318	11	106768253	106779537	-	ENSMUSG00000020718	0	89.9496	0.950942	-0.0725708	0.109497	-0.662767	0.50748	0.836326	Polg2	protein_coding	polymerase (DNA directed), gamma 2, accessory subunit
11	106778801	106779000	*	0.422071	0.778104	0.254318	11	106780355	106789185	-	ENSMUSG00000020719	1356	21210.6	1.15596	0.209087	0.0748937	2.79178	0.0052419	0.102821	Ddx5	protein_coding	DEAD (Asp-Glu-Ala-Asp) box polypeptide 5
11	106778901	106779100	*	0.21046	0.643621	0.405516	11	106768253	106779537	-	ENSMUSG00000020718	0	89.9496	0.950942	-0.0725708	0.109497	-0.662767	0.50748	0.836326	Polg2	protein_coding	polymerase (DNA directed), gamma 2, accessory subunit
11	106778901	106779100	*	0.21046	0.643621	0.405516	11	106780355	106789185	-	ENSMUSG00000020719	1256	21210.6	1.15596	0.209087	0.0748937	2.79178	0.0052419	0.102821	Ddx5	protein_coding	DEAD (Asp-Glu-Ala-Asp) box polypeptide 5
11	106779001	106779200	*	0.235024	0.664216	0.516666	11	106768253	106779537	-	ENSMUSG00000020718	0	89.9496	0.950942	-0.0725708	0.109497	-0.662767	0.50748	0.836326	Polg2	protein_coding	polymerase (DNA directed), gamma 2, accessory subunit
11	106779001	106779200	*	0.235024	0.664216	0.516666	11	106780355	106789185	-	ENSMUSG00000020719	1156	21210.6	1.15596	0.209087	0.0748937	2.79178	0.0052419	0.102821	Ddx5	protein_coding	DEAD (Asp-Glu-Ala-Asp) box polypeptide 5
11	106779701	106779900	*	0.472224	0.798955	-0.397511	11	106768253	106779537	-	ENSMUSG00000020718	-165	89.9496	0.950942	-0.0725708	0.109497	-0.662767	0.50748	0.836326	Polg2	protein_coding	polymerase (DNA directed), gamma 2, accessory subunit
11	106779701	106779900	*	0.472224	0.798955	-0.397511	11	106780355	106789185	-	ENSMUSG00000020719	456	21210.6	1.15596	0.209087	0.0748937	2.79178	0.0052419	0.102821	Ddx5	protein_coding	DEAD (Asp-Glu-Ala-Asp) box polypeptide 5
11	106779801	106780000	*	0.636356	0.854944	0.351582	11	106768253	106779537	-	ENSMUSG00000020718	-265	89.9496	0.950942	-0.0725708	0.109497	-0.662767	0.50748	0.836326	Polg2	protein_coding	polymerase (DNA directed), gamma 2, accessory subunit
11	106779801	106780000	*	0.636356	0.854944	0.351582	11	106780355	106789185	-	ENSMUSG00000020719	356	21210.6	1.15596	0.209087	0.0748937	2.79178	0.0052419	0.102821	Ddx5	protein_coding	DEAD (Asp-Glu-Ala-Asp) box polypeptide 5
11	106779901	106780100	*	0.84557	0.903069	0.148746	11	106780355	106789185	-	ENSMUSG00000020719	256	21210.6	1.15596	0.209087	0.0748937	2.79178	0.0052419	0.102821	Ddx5	protein_coding	DEAD (Asp-Glu-Ala-Asp) box polypeptide 5
11	106779901	106780100	*	0.84557	0.903069	0.148746	11	106768253	106779537	-	ENSMUSG00000020718	-365	89.9496	0.950942	-0.0725708	0.109497	-0.662767	0.50748	0.836326	Polg2	protein_coding	polymerase (DNA directed), gamma 2, accessory subunit
11	106786801	106787000	*	0.263824	0.685859	0.843082	11	106780355	106789185	-	ENSMUSG00000020719	0	21210.6	1.15596	0.209087	0.0748937	2.79178	0.0052419	0.102821	Ddx5	protein_coding	DEAD (Asp-Glu-Ala-Asp) box polypeptide 5
11	106786901	106787100	*	0.70295	0.872821	0.253048	11	106780355	106789185	-	ENSMUSG00000020719	0	21210.6	1.15596	0.209087	0.0748937	2.79178	0.0052419	0.102821	Ddx5	protein_coding	DEAD (Asp-Glu-Ala-Asp) box polypeptide 5
11	106787001	106787200	*	0.348757	0.741874	-0.678669	11	106780355	106789185	-	ENSMUSG00000020719	0	21210.6	1.15596	0.209087	0.0748937	2.79178	0.0052419	0.102821	Ddx5	protein_coding	DEAD (Asp-Glu-Ala-Asp) box polypeptide 5
11	106787101	106787300	*	0.932155	0.91768	-0.0842959	11	106780355	106789185	-	ENSMUSG00000020719	0	21210.6	1.15596	0.209087	0.0748937	2.79178	0.0052419	0.102821	Ddx5	protein_coding	DEAD (Asp-Glu-Ala-Asp) box polypeptide 5
11	106787101	106787300	*	0.932155	0.91768	-0.0842959	11	106789252	106819930	+	ENSMUSG00000018372	-1953	286.657	0.880542	-0.183536	0.118527	-1.54847	0.121509	0.501705	Cep95	protein_coding	centrosomal protein 95
11	106787201	106787400	*	0.803898	0.895176	-0.182221	11	106780355	106789185	-	ENSMUSG00000020719	0	21210.6	1.15596	0.209087	0.0748937	2.79178	0.0052419	0.102821	Ddx5	protein_coding	DEAD (Asp-Glu-Ala-Asp) box polypeptide 5
11	106787201	106787400	*	0.803898	0.895176	-0.182221	11	106789252	106819930	+	ENSMUSG00000018372	-1853	286.657	0.880542	-0.183536	0.118527	-1.54847	0.121509	0.501705	Cep95	protein_coding	centrosomal protein 95
11	106821001	106821200	*	0.750746	0.8838	-0.882726	11	106820066	106920715	-	ENSMUSG00000018363	0	2343.41	1.07509	0.104452	0.111133	0.939889	0.347274	0.740825	Smurf2	protein_coding	SMAD specific E3 ubiquitin protein ligase 2
11	106821001	106821200	*	0.750746	0.8838	-0.882726	11	106789252	106819930	+	ENSMUSG00000018372	1072	286.657	0.880542	-0.183536	0.118527	-1.54847	0.121509	0.501705	Cep95	protein_coding	centrosomal protein 95
11	106918901	106919100	*	0.0198085	0.270774	3.33165	11	106820066	106920715	-	ENSMUSG00000018363	0	2343.41	1.07509	0.104452	0.111133	0.939889	0.347274	0.740825	Smurf2	protein_coding	SMAD specific E3 ubiquitin protein ligase 2
11	106919001	106919200	*	0.363216	0.74956	1.25931	11	106820066	106920715	-	ENSMUSG00000018363	0	2343.41	1.07509	0.104452	0.111133	0.939889	0.347274	0.740825	Smurf2	protein_coding	SMAD specific E3 ubiquitin protein ligase 2
11	106919101	106919300	*	0.997525	0.927999	-0.0771807	11	106820066	106920715	-	ENSMUSG00000018363	0	2343.41	1.07509	0.104452	0.111133	0.939889	0.347274	0.740825	Smurf2	protein_coding	SMAD specific E3 ubiquitin protein ligase 2
11	106919201	106919400	*	0.354745	0.745238	0.336309	11	106820066	106920715	-	ENSMUSG00000018363	0	2343.41	1.07509	0.104452	0.111133	0.939889	0.347274	0.740825	Smurf2	protein_coding	SMAD specific E3 ubiquitin protein ligase 2
11	106919301	106919500	*	0.901276	0.912336	-0.0415681	11	106820066	106920715	-	ENSMUSG00000018363	0	2343.41	1.07509	0.104452	0.111133	0.939889	0.347274	0.740825	Smurf2	protein_coding	SMAD specific E3 ubiquitin protein ligase 2
11	106919701	106919900	*	0.201389	0.63539	0.535907	11	106820066	106920715	-	ENSMUSG00000018363	0	2343.41	1.07509	0.104452	0.111133	0.939889	0.347274	0.740825	Smurf2	protein_coding	SMAD specific E3 ubiquitin protein ligase 2
11	106919801	106920000	*	0.394919	0.766035	0.361449	11	106820066	106920715	-	ENSMUSG00000018363	0	2343.41	1.07509	0.104452	0.111133	0.939889	0.347274	0.740825	Smurf2	protein_coding	SMAD specific E3 ubiquitin protein ligase 2
11	106921001	106921200	*	0.436415	0.784217	0.293418	11	106820066	106920715	-	ENSMUSG00000018363	-287	2343.41	1.07509	0.104452	0.111133	0.939889	0.347274	0.740825	Smurf2	protein_coding	SMAD specific E3 ubiquitin protein ligase 2
11	106921101	106921300	*	0.118663	0.535715	-1.43596	11	106820066	106920715	-	ENSMUSG00000018363	-387	2343.41	1.07509	0.104452	0.111133	0.939889	0.347274	0.740825	Smurf2	protein_coding	SMAD specific E3 ubiquitin protein ligase 2
11	106921201	106921400	*	0.319026	0.724714	-2.08099	11	106820066	106920715	-	ENSMUSG00000018363	-487	2343.41	1.07509	0.104452	0.111133	0.939889	0.347274	0.740825	Smurf2	protein_coding	SMAD specific E3 ubiquitin protein ligase 2
11	106995001	106995200	*	0.0264661	0.30441	7.10876	11	106988629	106999541	-	ENSMUSG00000018362	0	3593.39	0.907718	-0.139684	0.215338	-0.648674	0.516549	0.839296	Kpna2	protein_coding	karyopherin (importin) alpha 2
11	106995101	106995300	*	0.0264661	0.30441	7.10876	11	106988629	106999541	-	ENSMUSG00000018362	0	3593.39	0.907718	-0.139684	0.215338	-0.648674	0.516549	0.839296	Kpna2	protein_coding	karyopherin (importin) alpha 2
11	106997101	106997300	*	0.0820469	0.472519	-4.38412	11	106988629	106999541	-	ENSMUSG00000018362	0	3593.39	0.907718	-0.139684	0.215338	-0.648674	0.516549	0.839296	Kpna2	protein_coding	karyopherin (importin) alpha 2
11	106997201	106997400	*	0.172399	0.605412	-3.13101	11	106988629	106999541	-	ENSMUSG00000018362	0	3593.39	0.907718	-0.139684	0.215338	-0.648674	0.516549	0.839296	Kpna2	protein_coding	karyopherin (importin) alpha 2
11	106997301	106997500	*	0.723692	0.877747	-1.0689	11	106988629	106999541	-	ENSMUSG00000018362	0	3593.39	0.907718	-0.139684	0.215338	-0.648674	0.516549	0.839296	Kpna2	protein_coding	karyopherin (importin) alpha 2
11	106998301	106998500	*	0.539771	0.824057	1.07539	11	106988629	106999541	-	ENSMUSG00000018362	0	3593.39	0.907718	-0.139684	0.215338	-0.648674	0.516549	0.839296	Kpna2	protein_coding	karyopherin (importin) alpha 2
11	106998401	106998600	*	0.451411	0.790508	0.701938	11	106988629	106999541	-	ENSMUSG00000018362	0	3593.39	0.907718	-0.139684	0.215338	-0.648674	0.516549	0.839296	Kpna2	protein_coding	karyopherin (importin) alpha 2
11	106998501	106998700	*	0.92801	0.917278	0.0415282	11	106988629	106999541	-	ENSMUSG00000018362	0	3593.39	0.907718	-0.139684	0.215338	-0.648674	0.516549	0.839296	Kpna2	protein_coding	karyopherin (importin) alpha 2
11	106998601	106998800	*	0.980764	0.925361	0.016565	11	106988629	106999541	-	ENSMUSG00000018362	0	3593.39	0.907718	-0.139684	0.215338	-0.648674	0.516549	0.839296	Kpna2	protein_coding	karyopherin (importin) alpha 2
11	106998701	106998900	*	0.583085	0.838337	0.132493	11	106988629	106999541	-	ENSMUSG00000018362	0	3593.39	0.907718	-0.139684	0.215338	-0.648674	0.516549	0.839296	Kpna2	protein_coding	karyopherin (importin) alpha 2
11	106998801	106999000	*	0.701857	0.872479	-0.0783133	11	106988629	106999541	-	ENSMUSG00000018362	0	3593.39	0.907718	-0.139684	0.215338	-0.648674	0.516549	0.839296	Kpna2	protein_coding	karyopherin (importin) alpha 2
11	106998901	106999100	*	0.539516	0.824051	-0.156489	11	106988629	106999541	-	ENSMUSG00000018362	0	3593.39	0.907718	-0.139684	0.215338	-0.648674	0.516549	0.839296	Kpna2	protein_coding	karyopherin (importin) alpha 2
11	106999001	106999200	*	0.937113	0.918312	0.0385212	11	106988629	106999541	-	ENSMUSG00000018362	0	3593.39	0.907718	-0.139684	0.215338	-0.648674	0.516549	0.839296	Kpna2	protein_coding	karyopherin (importin) alpha 2
11	106999601	106999800	*	0.267925	0.688952	0.74309	11	106988629	106999541	-	ENSMUSG00000018362	-61	3593.39	0.907718	-0.139684	0.215338	-0.648674	0.516549	0.839296	Kpna2	protein_coding	karyopherin (importin) alpha 2
11	106999701	106999900	*	0.0452347	0.379488	1.14403	11	106988629	106999541	-	ENSMUSG00000018362	-161	3593.39	0.907718	-0.139684	0.215338	-0.648674	0.516549	0.839296	Kpna2	protein_coding	karyopherin (importin) alpha 2
11	106999801	107000000	*	0.0216539	0.281057	2.03419	11	106988629	106999541	-	ENSMUSG00000018362	-261	3593.39	0.907718	-0.139684	0.215338	-0.648674	0.516549	0.839296	Kpna2	protein_coding	karyopherin (importin) alpha 2
11	107000001	107000200	*	0.262529	0.684762	-3.60028	11	106988629	106999541	-	ENSMUSG00000018362	-461	3593.39	0.907718	-0.139684	0.215338	-0.648674	0.516549	0.839296	Kpna2	protein_coding	karyopherin (importin) alpha 2
11	107000101	107000300	*	0.0110344	0.211941	-12.2973	11	106988629	106999541	-	ENSMUSG00000018362	-561	3593.39	0.907718	-0.139684	0.215338	-0.648674	0.516549	0.839296	Kpna2	protein_coding	karyopherin (importin) alpha 2
11	107026101	107026300	*	0.258041	0.681524	0.584422	11	107028118	107030443	+	ENSMUSG00000078607	-1819	40.707	0.98421	-0.0229618	0.264908	-0.0866784	0.930927	0.981848	1810010H24Rik	protein_coding	RIKEN cDNA 1810010H24 gene
11	107026201	107026400	*	0.74247	0.881892	0.266846	11	107028118	107030443	+	ENSMUSG00000078607	-1719	40.707	0.98421	-0.0229618	0.264908	-0.0866784	0.930927	0.981848	1810010H24Rik	protein_coding	RIKEN cDNA 1810010H24 gene
11	107026301	107026500	*	0.901048	0.912312	0.0727273	11	107028118	107030443	+	ENSMUSG00000078607	-1619	40.707	0.98421	-0.0229618	0.264908	-0.0866784	0.930927	0.981848	1810010H24Rik	protein_coding	RIKEN cDNA 1810010H24 gene
11	107028301	107028500	*	0.787581	0.891793	0.149004	11	107028118	107030443	+	ENSMUSG00000078607	0	40.707	0.98421	-0.0229618	0.264908	-0.0866784	0.930927	0.981848	1810010H24Rik	protein_coding	RIKEN cDNA 1810010H24 gene
11	107028401	107028600	*	0.62289	0.85116	0.229393	11	107028118	107030443	+	ENSMUSG00000078607	0	40.707	0.98421	-0.0229618	0.264908	-0.0866784	0.930927	0.981848	1810010H24Rik	protein_coding	RIKEN cDNA 1810010H24 gene
11	107028501	107028700	*	0.648115	0.858103	0.316604	11	107028118	107030443	+	ENSMUSG00000078607	0	40.707	0.98421	-0.0229618	0.264908	-0.0866784	0.930927	0.981848	1810010H24Rik	protein_coding	RIKEN cDNA 1810010H24 gene
11	107028601	107028800	*	0.536788	0.823167	1.74733	11	107028118	107030443	+	ENSMUSG00000078607	0	40.707	0.98421	-0.0229618	0.264908	-0.0866784	0.930927	0.981848	1810010H24Rik	protein_coding	RIKEN cDNA 1810010H24 gene
11	107043601	107043800	*	0.833301	0.900795	-0.45533	11	107033081	107132127	-	ENSMUSG00000040481	0	2303.87	0.93158	-0.102248	0.128981	-0.792737	0.427931	0.794276	Bptf	protein_coding	bromodomain PHD finger transcription factor
11	107043701	107043900	*	0.933799	0.917858	-0.230449	11	107033081	107132127	-	ENSMUSG00000040481	0	2303.87	0.93158	-0.102248	0.128981	-0.792737	0.427931	0.794276	Bptf	protein_coding	bromodomain PHD finger transcription factor
11	107043801	107044000	*	0.812995	0.896904	0.0580052	11	107033081	107132127	-	ENSMUSG00000040481	0	2303.87	0.93158	-0.102248	0.128981	-0.792737	0.427931	0.794276	Bptf	protein_coding	bromodomain PHD finger transcription factor
11	107043901	107044100	*	0.960967	0.92236	-0.177708	11	107033081	107132127	-	ENSMUSG00000040481	0	2303.87	0.93158	-0.102248	0.128981	-0.792737	0.427931	0.794276	Bptf	protein_coding	bromodomain PHD finger transcription factor
11	107044001	107044200	*	0.360386	0.748032	-1.63694	11	107033081	107132127	-	ENSMUSG00000040481	0	2303.87	0.93158	-0.102248	0.128981	-0.792737	0.427931	0.794276	Bptf	protein_coding	bromodomain PHD finger transcription factor
11	107044101	107044300	*	0.138578	0.564	-2.29465	11	107033081	107132127	-	ENSMUSG00000040481	0	2303.87	0.93158	-0.102248	0.128981	-0.792737	0.427931	0.794276	Bptf	protein_coding	bromodomain PHD finger transcription factor
11	107044201	107044400	*	0.759466	0.885606	-0.440433	11	107033081	107132127	-	ENSMUSG00000040481	0	2303.87	0.93158	-0.102248	0.128981	-0.792737	0.427931	0.794276	Bptf	protein_coding	bromodomain PHD finger transcription factor
11	107044301	107044500	*	0.00834106	0.187734	-2.42032	11	107033081	107132127	-	ENSMUSG00000040481	0	2303.87	0.93158	-0.102248	0.128981	-0.792737	0.427931	0.794276	Bptf	protein_coding	bromodomain PHD finger transcription factor
11	107044401	107044600	*	0.0784786	0.465445	-0.950752	11	107033081	107132127	-	ENSMUSG00000040481	0	2303.87	0.93158	-0.102248	0.128981	-0.792737	0.427931	0.794276	Bptf	protein_coding	bromodomain PHD finger transcription factor
11	107044501	107044700	*	0.87463	0.907902	-0.00649459	11	107033081	107132127	-	ENSMUSG00000040481	0	2303.87	0.93158	-0.102248	0.128981	-0.792737	0.427931	0.794276	Bptf	protein_coding	bromodomain PHD finger transcription factor
11	107044701	107044900	*	0.824403	0.899184	-0.649838	11	107033081	107132127	-	ENSMUSG00000040481	0	2303.87	0.93158	-0.102248	0.128981	-0.792737	0.427931	0.794276	Bptf	protein_coding	bromodomain PHD finger transcription factor
11	107044801	107045000	*	0.580702	0.837494	-1.63369	11	107033081	107132127	-	ENSMUSG00000040481	0	2303.87	0.93158	-0.102248	0.128981	-0.792737	0.427931	0.794276	Bptf	protein_coding	bromodomain PHD finger transcription factor
11	107048301	107048500	*	0.711935	0.875044	0.155531	11	107033081	107132127	-	ENSMUSG00000040481	0	2303.87	0.93158	-0.102248	0.128981	-0.792737	0.427931	0.794276	Bptf	protein_coding	bromodomain PHD finger transcription factor
11	107048401	107048600	*	0.968065	0.923382	-0.0991638	11	107033081	107132127	-	ENSMUSG00000040481	0	2303.87	0.93158	-0.102248	0.128981	-0.792737	0.427931	0.794276	Bptf	protein_coding	bromodomain PHD finger transcription factor
11	107048501	107048700	*	0.516613	0.816319	0.283445	11	107033081	107132127	-	ENSMUSG00000040481	0	2303.87	0.93158	-0.102248	0.128981	-0.792737	0.427931	0.794276	Bptf	protein_coding	bromodomain PHD finger transcription factor
11	107048601	107048800	*	0.887535	0.909914	0.0864233	11	107033081	107132127	-	ENSMUSG00000040481	0	2303.87	0.93158	-0.102248	0.128981	-0.792737	0.427931	0.794276	Bptf	protein_coding	bromodomain PHD finger transcription factor
11	107048701	107048900	*	0.961089	0.922376	0.0370609	11	107033081	107132127	-	ENSMUSG00000040481	0	2303.87	0.93158	-0.102248	0.128981	-0.792737	0.427931	0.794276	Bptf	protein_coding	bromodomain PHD finger transcription factor
11	107048801	107049000	*	0.959976	0.922242	0.0402254	11	107033081	107132127	-	ENSMUSG00000040481	0	2303.87	0.93158	-0.102248	0.128981	-0.792737	0.427931	0.794276	Bptf	protein_coding	bromodomain PHD finger transcription factor
11	107048901	107049100	*	0.174821	0.607937	-0.29971	11	107033081	107132127	-	ENSMUSG00000040481	0	2303.87	0.93158	-0.102248	0.128981	-0.792737	0.427931	0.794276	Bptf	protein_coding	bromodomain PHD finger transcription factor
11	107049001	107049200	*	0.293195	0.70741	-0.194231	11	107033081	107132127	-	ENSMUSG00000040481	0	2303.87	0.93158	-0.102248	0.128981	-0.792737	0.427931	0.794276	Bptf	protein_coding	bromodomain PHD finger transcription factor
11	107049101	107049300	*	0.600935	0.844119	0.177825	11	107033081	107132127	-	ENSMUSG00000040481	0	2303.87	0.93158	-0.102248	0.128981	-0.792737	0.427931	0.794276	Bptf	protein_coding	bromodomain PHD finger transcription factor
11	107049201	107049400	*	0.918804	0.915606	0.0450446	11	107033081	107132127	-	ENSMUSG00000040481	0	2303.87	0.93158	-0.102248	0.128981	-0.792737	0.427931	0.794276	Bptf	protein_coding	bromodomain PHD finger transcription factor
11	107049301	107049500	*	0.497929	0.809345	-0.239581	11	107033081	107132127	-	ENSMUSG00000040481	0	2303.87	0.93158	-0.102248	0.128981	-0.792737	0.427931	0.794276	Bptf	protein_coding	bromodomain PHD finger transcription factor
11	107049401	107049600	*	0.277036	0.695718	0.444141	11	107033081	107132127	-	ENSMUSG00000040481	0	2303.87	0.93158	-0.102248	0.128981	-0.792737	0.427931	0.794276	Bptf	protein_coding	bromodomain PHD finger transcription factor
11	107049501	107049700	*	0.763614	0.886452	-0.054401	11	107033081	107132127	-	ENSMUSG00000040481	0	2303.87	0.93158	-0.102248	0.128981	-0.792737	0.427931	0.794276	Bptf	protein_coding	bromodomain PHD finger transcription factor
11	107049601	107049800	*	0.228991	0.659282	-0.314041	11	107033081	107132127	-	ENSMUSG00000040481	0	2303.87	0.93158	-0.102248	0.128981	-0.792737	0.427931	0.794276	Bptf	protein_coding	bromodomain PHD finger transcription factor
11	107049701	107049900	*	0.243438	0.670985	0.411634	11	107033081	107132127	-	ENSMUSG00000040481	0	2303.87	0.93158	-0.102248	0.128981	-0.792737	0.427931	0.794276	Bptf	protein_coding	bromodomain PHD finger transcription factor
11	107049801	107050000	*	0.43535	0.783671	0.340745	11	107033081	107132127	-	ENSMUSG00000040481	0	2303.87	0.93158	-0.102248	0.128981	-0.792737	0.427931	0.794276	Bptf	protein_coding	bromodomain PHD finger transcription factor
11	107049901	107050100	*	0.965469	0.922959	0.0623177	11	107033081	107132127	-	ENSMUSG00000040481	0	2303.87	0.93158	-0.102248	0.128981	-0.792737	0.427931	0.794276	Bptf	protein_coding	bromodomain PHD finger transcription factor
11	107050001	107050200	*	0.804555	0.895331	0.115104	11	107033081	107132127	-	ENSMUSG00000040481	0	2303.87	0.93158	-0.102248	0.128981	-0.792737	0.427931	0.794276	Bptf	protein_coding	bromodomain PHD finger transcription factor
11	107050101	107050300	*	0.291535	0.706207	0.457419	11	107033081	107132127	-	ENSMUSG00000040481	0	2303.87	0.93158	-0.102248	0.128981	-0.792737	0.427931	0.794276	Bptf	protein_coding	bromodomain PHD finger transcription factor
11	107050201	107050400	*	0.762034	0.886159	0.154022	11	107033081	107132127	-	ENSMUSG00000040481	0	2303.87	0.93158	-0.102248	0.128981	-0.792737	0.427931	0.794276	Bptf	protein_coding	bromodomain PHD finger transcription factor
11	107050301	107050500	*	0.76138	0.886072	0.118727	11	107033081	107132127	-	ENSMUSG00000040481	0	2303.87	0.93158	-0.102248	0.128981	-0.792737	0.427931	0.794276	Bptf	protein_coding	bromodomain PHD finger transcription factor
11	107050401	107050600	*	0.137419	0.562406	0.367267	11	107033081	107132127	-	ENSMUSG00000040481	0	2303.87	0.93158	-0.102248	0.128981	-0.792737	0.427931	0.794276	Bptf	protein_coding	bromodomain PHD finger transcription factor
11	107050501	107050700	*	0.327481	0.729658	0.409682	11	107033081	107132127	-	ENSMUSG00000040481	0	2303.87	0.93158	-0.102248	0.128981	-0.792737	0.427931	0.794276	Bptf	protein_coding	bromodomain PHD finger transcription factor
11	107050601	107050800	*	0.265735	0.687426	0.791234	11	107033081	107132127	-	ENSMUSG00000040481	0	2303.87	0.93158	-0.102248	0.128981	-0.792737	0.427931	0.794276	Bptf	protein_coding	bromodomain PHD finger transcription factor
11	107057801	107058000	*	0.832157	0.90057	0.600881	11	107033081	107132127	-	ENSMUSG00000040481	0	2303.87	0.93158	-0.102248	0.128981	-0.792737	0.427931	0.794276	Bptf	protein_coding	bromodomain PHD finger transcription factor
11	107057901	107058100	*	0.902272	0.912479	0.362849	11	107033081	107132127	-	ENSMUSG00000040481	0	2303.87	0.93158	-0.102248	0.128981	-0.792737	0.427931	0.794276	Bptf	protein_coding	bromodomain PHD finger transcription factor
11	107058001	107058200	*	0.708545	0.874362	-1.67735	11	107033081	107132127	-	ENSMUSG00000040481	0	2303.87	0.93158	-0.102248	0.128981	-0.792737	0.427931	0.794276	Bptf	protein_coding	bromodomain PHD finger transcription factor
11	107058101	107058300	*	0.792509	0.892836	-0.655399	11	107033081	107132127	-	ENSMUSG00000040481	0	2303.87	0.93158	-0.102248	0.128981	-0.792737	0.427931	0.794276	Bptf	protein_coding	bromodomain PHD finger transcription factor
11	107058201	107058400	*	0.585969	0.839094	-0.926364	11	107033081	107132127	-	ENSMUSG00000040481	0	2303.87	0.93158	-0.102248	0.128981	-0.792737	0.427931	0.794276	Bptf	protein_coding	bromodomain PHD finger transcription factor
11	107092601	107092800	*	0.139331	0.564975	2.72084	11	107033081	107132127	-	ENSMUSG00000040481	0	2303.87	0.93158	-0.102248	0.128981	-0.792737	0.427931	0.794276	Bptf	protein_coding	bromodomain PHD finger transcription factor
11	107092701	107092900	*	0.012189	0.22112	3.50798	11	107033081	107132127	-	ENSMUSG00000040481	0	2303.87	0.93158	-0.102248	0.128981	-0.792737	0.427931	0.794276	Bptf	protein_coding	bromodomain PHD finger transcription factor
11	107092801	107093000	*	0.0226306	0.285889	3.77822	11	107033081	107132127	-	ENSMUSG00000040481	0	2303.87	0.93158	-0.102248	0.128981	-0.792737	0.427931	0.794276	Bptf	protein_coding	bromodomain PHD finger transcription factor
11	107113201	107113400	*	0.93752	0.918393	0.494016	11	107033081	107132127	-	ENSMUSG00000040481	0	2303.87	0.93158	-0.102248	0.128981	-0.792737	0.427931	0.794276	Bptf	protein_coding	bromodomain PHD finger transcription factor
11	107113301	107113500	*	0.495142	0.808014	1.3935	11	107033081	107132127	-	ENSMUSG00000040481	0	2303.87	0.93158	-0.102248	0.128981	-0.792737	0.427931	0.794276	Bptf	protein_coding	bromodomain PHD finger transcription factor
11	107113401	107113600	*	0.271594	0.691846	3.47112	11	107033081	107132127	-	ENSMUSG00000040481	0	2303.87	0.93158	-0.102248	0.128981	-0.792737	0.427931	0.794276	Bptf	protein_coding	bromodomain PHD finger transcription factor
11	107114101	107114300	*	0.437786	0.784824	-3.14821	11	107033081	107132127	-	ENSMUSG00000040481	0	2303.87	0.93158	-0.102248	0.128981	-0.792737	0.427931	0.794276	Bptf	protein_coding	bromodomain PHD finger transcription factor
11	107114201	107114400	*	0.388051	0.762704	-1.98427	11	107033081	107132127	-	ENSMUSG00000040481	0	2303.87	0.93158	-0.102248	0.128981	-0.792737	0.427931	0.794276	Bptf	protein_coding	bromodomain PHD finger transcription factor
11	107114301	107114500	*	0.995483	0.927657	0.254396	11	107033081	107132127	-	ENSMUSG00000040481	0	2303.87	0.93158	-0.102248	0.128981	-0.792737	0.427931	0.794276	Bptf	protein_coding	bromodomain PHD finger transcription factor
11	107124401	107124600	*	0.566253	0.832956	0.482276	11	107033081	107132127	-	ENSMUSG00000040481	0	2303.87	0.93158	-0.102248	0.128981	-0.792737	0.427931	0.794276	Bptf	protein_coding	bromodomain PHD finger transcription factor
11	107124501	107124700	*	0.487287	0.804946	0.395865	11	107033081	107132127	-	ENSMUSG00000040481	0	2303.87	0.93158	-0.102248	0.128981	-0.792737	0.427931	0.794276	Bptf	protein_coding	bromodomain PHD finger transcription factor
11	107124601	107124800	*	0.338741	0.736033	0.436111	11	107033081	107132127	-	ENSMUSG00000040481	0	2303.87	0.93158	-0.102248	0.128981	-0.792737	0.427931	0.794276	Bptf	protein_coding	bromodomain PHD finger transcription factor
11	107124701	107124900	*	0.64486	0.857137	0.406695	11	107033081	107132127	-	ENSMUSG00000040481	0	2303.87	0.93158	-0.102248	0.128981	-0.792737	0.427931	0.794276	Bptf	protein_coding	bromodomain PHD finger transcription factor
11	107129601	107129800	*	0.574889	0.835753	1.21163	11	107033081	107132127	-	ENSMUSG00000040481	0	2303.87	0.93158	-0.102248	0.128981	-0.792737	0.427931	0.794276	Bptf	protein_coding	bromodomain PHD finger transcription factor
11	107129701	107129900	*	0.574889	0.835753	1.21163	11	107033081	107132127	-	ENSMUSG00000040481	0	2303.87	0.93158	-0.102248	0.128981	-0.792737	0.427931	0.794276	Bptf	protein_coding	bromodomain PHD finger transcription factor
11	107129801	107130000	*	0.754889	0.88458	0.250976	11	107033081	107132127	-	ENSMUSG00000040481	0	2303.87	0.93158	-0.102248	0.128981	-0.792737	0.427931	0.794276	Bptf	protein_coding	bromodomain PHD finger transcription factor
11	107129901	107130100	*	0.754889	0.88458	0.250976	11	107033081	107132127	-	ENSMUSG00000040481	0	2303.87	0.93158	-0.102248	0.128981	-0.792737	0.427931	0.794276	Bptf	protein_coding	bromodomain PHD finger transcription factor
11	107130201	107130400	*	0.647719	0.858015	-0.417229	11	107033081	107132127	-	ENSMUSG00000040481	0	2303.87	0.93158	-0.102248	0.128981	-0.792737	0.427931	0.794276	Bptf	protein_coding	bromodomain PHD finger transcription factor
11	107130301	107130500	*	0.370753	0.753648	-0.451479	11	107033081	107132127	-	ENSMUSG00000040481	0	2303.87	0.93158	-0.102248	0.128981	-0.792737	0.427931	0.794276	Bptf	protein_coding	bromodomain PHD finger transcription factor
11	107130401	107130600	*	0.518878	0.817293	-0.328563	11	107033081	107132127	-	ENSMUSG00000040481	0	2303.87	0.93158	-0.102248	0.128981	-0.792737	0.427931	0.794276	Bptf	protein_coding	bromodomain PHD finger transcription factor
11	107130501	107130700	*	0.147845	0.575922	0.51188	11	107033081	107132127	-	ENSMUSG00000040481	0	2303.87	0.93158	-0.102248	0.128981	-0.792737	0.427931	0.794276	Bptf	protein_coding	bromodomain PHD finger transcription factor
11	107130601	107130800	*	0.893769	0.911132	-0.0312136	11	107033081	107132127	-	ENSMUSG00000040481	0	2303.87	0.93158	-0.102248	0.128981	-0.792737	0.427931	0.794276	Bptf	protein_coding	bromodomain PHD finger transcription factor
11	107130701	107130900	*	0.00398204	0.134288	-0.90393	11	107033081	107132127	-	ENSMUSG00000040481	0	2303.87	0.93158	-0.102248	0.128981	-0.792737	0.427931	0.794276	Bptf	protein_coding	bromodomain PHD finger transcription factor
11	107130801	107131000	*	0.136724	0.56119	-0.546556	11	107033081	107132127	-	ENSMUSG00000040481	0	2303.87	0.93158	-0.102248	0.128981	-0.792737	0.427931	0.794276	Bptf	protein_coding	bromodomain PHD finger transcription factor
11	107130901	107131100	*	0.823126	0.89896	0.149896	11	107033081	107132127	-	ENSMUSG00000040481	0	2303.87	0.93158	-0.102248	0.128981	-0.792737	0.427931	0.794276	Bptf	protein_coding	bromodomain PHD finger transcription factor
11	107132601	107132800	*	0.527967	0.820128	-0.621759	11	107033081	107132127	-	ENSMUSG00000040481	-475	2303.87	0.93158	-0.102248	0.128981	-0.792737	0.427931	0.794276	Bptf	protein_coding	bromodomain PHD finger transcription factor
11	107132701	107132900	*	0.577612	0.836586	-1.0017	11	107033081	107132127	-	ENSMUSG00000040481	-575	2303.87	0.93158	-0.102248	0.128981	-0.792737	0.427931	0.794276	Bptf	protein_coding	bromodomain PHD finger transcription factor
11	107172001	107172200	*	0.918934	0.915609	0.199675	11	107166663	107189381	-	ENSMUSG00000018433	0	821.246	0.949624	-0.0745714	0.116561	-0.639765	0.522325	0.841308	Nol11	protein_coding	nucleolar protein 11
11	107172101	107172300	*	0.634349	0.854457	0.500393	11	107166663	107189381	-	ENSMUSG00000018433	0	821.246	0.949624	-0.0745714	0.116561	-0.639765	0.522325	0.841308	Nol11	protein_coding	nucleolar protein 11
11	107172201	107172400	*	0.938241	0.918525	0.210845	11	107166663	107189381	-	ENSMUSG00000018433	0	821.246	0.949624	-0.0745714	0.116561	-0.639765	0.522325	0.841308	Nol11	protein_coding	nucleolar protein 11
11	107189101	107189300	*	0.996584	0.927875	-0.0125574	11	107166663	107189381	-	ENSMUSG00000018433	0	821.246	0.949624	-0.0745714	0.116561	-0.639765	0.522325	0.841308	Nol11	protein_coding	nucleolar protein 11
11	107189201	107189400	*	0.933796	0.917858	0.0188895	11	107166663	107189381	-	ENSMUSG00000018433	0	821.246	0.949624	-0.0745714	0.116561	-0.639765	0.522325	0.841308	Nol11	protein_coding	nucleolar protein 11
11	107209701	107209900	*	0.9618	0.922475	0.160283	11	107207892	107470699	-	ENSMUSG00000040430	0	980.861	1.2295	0.298076	0.155921	1.91171	0.0559137	0.345691	Pitpnc1	protein_coding	phosphatidylinositol transfer protein, cytoplasmic 1
11	107209801	107210000	*	0.361507	0.748728	-1.1523	11	107207892	107470699	-	ENSMUSG00000040430	0	980.861	1.2295	0.298076	0.155921	1.91171	0.0559137	0.345691	Pitpnc1	protein_coding	phosphatidylinositol transfer protein, cytoplasmic 1
11	107209901	107210100	*	0.346731	0.740593	-1.49489	11	107207892	107470699	-	ENSMUSG00000040430	0	980.861	1.2295	0.298076	0.155921	1.91171	0.0559137	0.345691	Pitpnc1	protein_coding	phosphatidylinositol transfer protein, cytoplasmic 1
11	107215001	107215200	*	0.959276	0.92213	-0.210138	11	107207892	107470699	-	ENSMUSG00000040430	0	980.861	1.2295	0.298076	0.155921	1.91171	0.0559137	0.345691	Pitpnc1	protein_coding	phosphatidylinositol transfer protein, cytoplasmic 1
11	107215101	107215300	*	0.310287	0.719272	3.93224	11	107207892	107470699	-	ENSMUSG00000040430	0	980.861	1.2295	0.298076	0.155921	1.91171	0.0559137	0.345691	Pitpnc1	protein_coding	phosphatidylinositol transfer protein, cytoplasmic 1
11	107263701	107263900	*	0.608883	0.84655	-1.84459	11	107207892	107470699	-	ENSMUSG00000040430	0	980.861	1.2295	0.298076	0.155921	1.91171	0.0559137	0.345691	Pitpnc1	protein_coding	phosphatidylinositol transfer protein, cytoplasmic 1
11	107263801	107264000	*	0.953209	0.920964	-0.654753	11	107207892	107470699	-	ENSMUSG00000040430	0	980.861	1.2295	0.298076	0.155921	1.91171	0.0559137	0.345691	Pitpnc1	protein_coding	phosphatidylinositol transfer protein, cytoplasmic 1
11	107267301	107267500	*	0.461782	0.794459	-1.74658	11	107207892	107470699	-	ENSMUSG00000040430	0	980.861	1.2295	0.298076	0.155921	1.91171	0.0559137	0.345691	Pitpnc1	protein_coding	phosphatidylinositol transfer protein, cytoplasmic 1
11	107267401	107267600	*	0.35463	0.745201	-1.52788	11	107207892	107470699	-	ENSMUSG00000040430	0	980.861	1.2295	0.298076	0.155921	1.91171	0.0559137	0.345691	Pitpnc1	protein_coding	phosphatidylinositol transfer protein, cytoplasmic 1
11	107267501	107267700	*	0.613839	0.848409	0.673015	11	107207892	107470699	-	ENSMUSG00000040430	0	980.861	1.2295	0.298076	0.155921	1.91171	0.0559137	0.345691	Pitpnc1	protein_coding	phosphatidylinositol transfer protein, cytoplasmic 1
11	107270801	107271000	*	0.479107	0.801494	1.34787	11	107207892	107470699	-	ENSMUSG00000040430	0	980.861	1.2295	0.298076	0.155921	1.91171	0.0559137	0.345691	Pitpnc1	protein_coding	phosphatidylinositol transfer protein, cytoplasmic 1
11	107270901	107271100	*	0.350505	0.742711	1.08082	11	107207892	107470699	-	ENSMUSG00000040430	0	980.861	1.2295	0.298076	0.155921	1.91171	0.0559137	0.345691	Pitpnc1	protein_coding	phosphatidylinositol transfer protein, cytoplasmic 1
11	107271001	107271200	*	0.559222	0.830543	0.803387	11	107207892	107470699	-	ENSMUSG00000040430	0	980.861	1.2295	0.298076	0.155921	1.91171	0.0559137	0.345691	Pitpnc1	protein_coding	phosphatidylinositol transfer protein, cytoplasmic 1
11	107271101	107271300	*	0.462685	0.794901	2.16895	11	107207892	107470699	-	ENSMUSG00000040430	0	980.861	1.2295	0.298076	0.155921	1.91171	0.0559137	0.345691	Pitpnc1	protein_coding	phosphatidylinositol transfer protein, cytoplasmic 1
11	107276301	107276500	*	0.0769958	0.462224	-5.53033	11	107207892	107470699	-	ENSMUSG00000040430	0	980.861	1.2295	0.298076	0.155921	1.91171	0.0559137	0.345691	Pitpnc1	protein_coding	phosphatidylinositol transfer protein, cytoplasmic 1
11	107276401	107276600	*	0.192142	0.626284	-2.78629	11	107207892	107470699	-	ENSMUSG00000040430	0	980.861	1.2295	0.298076	0.155921	1.91171	0.0559137	0.345691	Pitpnc1	protein_coding	phosphatidylinositol transfer protein, cytoplasmic 1
11	107276501	107276700	*	0.549237	0.827268	-1.40678	11	107207892	107470699	-	ENSMUSG00000040430	0	980.861	1.2295	0.298076	0.155921	1.91171	0.0559137	0.345691	Pitpnc1	protein_coding	phosphatidylinositol transfer protein, cytoplasmic 1
11	107276601	107276800	*	0.15405	0.583917	-4.4398	11	107207892	107470699	-	ENSMUSG00000040430	0	980.861	1.2295	0.298076	0.155921	1.91171	0.0559137	0.345691	Pitpnc1	protein_coding	phosphatidylinositol transfer protein, cytoplasmic 1
11	107276801	107277000	*	0.232001	0.661489	-3.35395	11	107207892	107470699	-	ENSMUSG00000040430	0	980.861	1.2295	0.298076	0.155921	1.91171	0.0559137	0.345691	Pitpnc1	protein_coding	phosphatidylinositol transfer protein, cytoplasmic 1
11	107276901	107277100	*	0.993765	0.927299	-0.153169	11	107207892	107470699	-	ENSMUSG00000040430	0	980.861	1.2295	0.298076	0.155921	1.91171	0.0559137	0.345691	Pitpnc1	protein_coding	phosphatidylinositol transfer protein, cytoplasmic 1
11	107277001	107277200	*	0.690371	0.869297	0.743758	11	107207892	107470699	-	ENSMUSG00000040430	0	980.861	1.2295	0.298076	0.155921	1.91171	0.0559137	0.345691	Pitpnc1	protein_coding	phosphatidylinositol transfer protein, cytoplasmic 1
11	107277101	107277300	*	0.955669	0.921509	0.125944	11	107207892	107470699	-	ENSMUSG00000040430	0	980.861	1.2295	0.298076	0.155921	1.91171	0.0559137	0.345691	Pitpnc1	protein_coding	phosphatidylinositol transfer protein, cytoplasmic 1
11	107277201	107277400	*	0.717204	0.876362	1.35712	11	107207892	107470699	-	ENSMUSG00000040430	0	980.861	1.2295	0.298076	0.155921	1.91171	0.0559137	0.345691	Pitpnc1	protein_coding	phosphatidylinositol transfer protein, cytoplasmic 1
11	107277301	107277500	*	0.581828	0.837959	-1.14957	11	107207892	107470699	-	ENSMUSG00000040430	0	980.861	1.2295	0.298076	0.155921	1.91171	0.0559137	0.345691	Pitpnc1	protein_coding	phosphatidylinositol transfer protein, cytoplasmic 1
11	107277401	107277600	*	0.747074	0.883018	-0.823574	11	107207892	107470699	-	ENSMUSG00000040430	0	980.861	1.2295	0.298076	0.155921	1.91171	0.0559137	0.345691	Pitpnc1	protein_coding	phosphatidylinositol transfer protein, cytoplasmic 1
11	107285201	107285400	*	0.117171	0.533587	-2.252	11	107207892	107470699	-	ENSMUSG00000040430	0	980.861	1.2295	0.298076	0.155921	1.91171	0.0559137	0.345691	Pitpnc1	protein_coding	phosphatidylinositol transfer protein, cytoplasmic 1
11	107285301	107285500	*	0.000316082	0.0417912	-4.9312	11	107207892	107470699	-	ENSMUSG00000040430	0	980.861	1.2295	0.298076	0.155921	1.91171	0.0559137	0.345691	Pitpnc1	protein_coding	phosphatidylinositol transfer protein, cytoplasmic 1
11	107287101	107287300	*	0.999184	0.928266	-0.00890076	11	107207892	107470699	-	ENSMUSG00000040430	0	980.861	1.2295	0.298076	0.155921	1.91171	0.0559137	0.345691	Pitpnc1	protein_coding	phosphatidylinositol transfer protein, cytoplasmic 1
11	107287201	107287400	*	0.665415	0.862883	-0.738068	11	107207892	107470699	-	ENSMUSG00000040430	0	980.861	1.2295	0.298076	0.155921	1.91171	0.0559137	0.345691	Pitpnc1	protein_coding	phosphatidylinositol transfer protein, cytoplasmic 1
11	107287301	107287500	*	0.706346	0.873787	-0.369228	11	107207892	107470699	-	ENSMUSG00000040430	0	980.861	1.2295	0.298076	0.155921	1.91171	0.0559137	0.345691	Pitpnc1	protein_coding	phosphatidylinositol transfer protein, cytoplasmic 1
11	107287401	107287600	*	0.935864	0.918228	0.0447127	11	107207892	107470699	-	ENSMUSG00000040430	0	980.861	1.2295	0.298076	0.155921	1.91171	0.0559137	0.345691	Pitpnc1	protein_coding	phosphatidylinositol transfer protein, cytoplasmic 1
11	107287501	107287700	*	0.419352	0.776881	-1.0233	11	107207892	107470699	-	ENSMUSG00000040430	0	980.861	1.2295	0.298076	0.155921	1.91171	0.0559137	0.345691	Pitpnc1	protein_coding	phosphatidylinositol transfer protein, cytoplasmic 1
11	107321601	107321800	*	0.30241	0.714072	2.43408	11	107207892	107470699	-	ENSMUSG00000040430	0	980.861	1.2295	0.298076	0.155921	1.91171	0.0559137	0.345691	Pitpnc1	protein_coding	phosphatidylinositol transfer protein, cytoplasmic 1
11	107321701	107321900	*	0.30241	0.714072	2.43408	11	107207892	107470699	-	ENSMUSG00000040430	0	980.861	1.2295	0.298076	0.155921	1.91171	0.0559137	0.345691	Pitpnc1	protein_coding	phosphatidylinositol transfer protein, cytoplasmic 1
11	107341101	107341300	*	0.256579	0.680363	-2.60355	11	107207892	107470699	-	ENSMUSG00000040430	0	980.861	1.2295	0.298076	0.155921	1.91171	0.0559137	0.345691	Pitpnc1	protein_coding	phosphatidylinositol transfer protein, cytoplasmic 1
11	107341201	107341400	*	0.197498	0.631587	-1.45445	11	107207892	107470699	-	ENSMUSG00000040430	0	980.861	1.2295	0.298076	0.155921	1.91171	0.0559137	0.345691	Pitpnc1	protein_coding	phosphatidylinositol transfer protein, cytoplasmic 1
11	107341301	107341500	*	0.380607	0.759003	-0.662614	11	107207892	107470699	-	ENSMUSG00000040430	0	980.861	1.2295	0.298076	0.155921	1.91171	0.0559137	0.345691	Pitpnc1	protein_coding	phosphatidylinositol transfer protein, cytoplasmic 1
11	107341401	107341600	*	0.865418	0.906229	0.0368912	11	107207892	107470699	-	ENSMUSG00000040430	0	980.861	1.2295	0.298076	0.155921	1.91171	0.0559137	0.345691	Pitpnc1	protein_coding	phosphatidylinositol transfer protein, cytoplasmic 1
11	107341701	107341900	*	0.163772	0.595291	-5.11297	11	107207892	107470699	-	ENSMUSG00000040430	0	980.861	1.2295	0.298076	0.155921	1.91171	0.0559137	0.345691	Pitpnc1	protein_coding	phosphatidylinositol transfer protein, cytoplasmic 1
11	107341801	107342000	*	0.844097	0.902722	-1.10791	11	107207892	107470699	-	ENSMUSG00000040430	0	980.861	1.2295	0.298076	0.155921	1.91171	0.0559137	0.345691	Pitpnc1	protein_coding	phosphatidylinositol transfer protein, cytoplasmic 1
11	107342201	107342400	*	0.0113159	0.21427	-5.94446	11	107207892	107470699	-	ENSMUSG00000040430	0	980.861	1.2295	0.298076	0.155921	1.91171	0.0559137	0.345691	Pitpnc1	protein_coding	phosphatidylinositol transfer protein, cytoplasmic 1
11	107342301	107342500	*	0.00675039	0.170607	-5.60607	11	107207892	107470699	-	ENSMUSG00000040430	0	980.861	1.2295	0.298076	0.155921	1.91171	0.0559137	0.345691	Pitpnc1	protein_coding	phosphatidylinositol transfer protein, cytoplasmic 1
11	107342401	107342600	*	0.453245	0.791224	-2.85526	11	107207892	107470699	-	ENSMUSG00000040430	0	980.861	1.2295	0.298076	0.155921	1.91171	0.0559137	0.345691	Pitpnc1	protein_coding	phosphatidylinositol transfer protein, cytoplasmic 1
11	107346001	107346200	*	0.373082	0.75477	-1.39137	11	107207892	107470699	-	ENSMUSG00000040430	0	980.861	1.2295	0.298076	0.155921	1.91171	0.0559137	0.345691	Pitpnc1	protein_coding	phosphatidylinositol transfer protein, cytoplasmic 1
11	107346101	107346300	*	0.908455	0.913708	0.162608	11	107207892	107470699	-	ENSMUSG00000040430	0	980.861	1.2295	0.298076	0.155921	1.91171	0.0559137	0.345691	Pitpnc1	protein_coding	phosphatidylinositol transfer protein, cytoplasmic 1
11	107346201	107346400	*	0.926415	0.917032	-0.129973	11	107207892	107470699	-	ENSMUSG00000040430	0	980.861	1.2295	0.298076	0.155921	1.91171	0.0559137	0.345691	Pitpnc1	protein_coding	phosphatidylinositol transfer protein, cytoplasmic 1
11	107346301	107346500	*	0.188527	0.622522	-5.16273	11	107207892	107470699	-	ENSMUSG00000040430	0	980.861	1.2295	0.298076	0.155921	1.91171	0.0559137	0.345691	Pitpnc1	protein_coding	phosphatidylinositol transfer protein, cytoplasmic 1
11	107349501	107349700	*	0.783303	0.890879	-1.4304	11	107207892	107470699	-	ENSMUSG00000040430	0	980.861	1.2295	0.298076	0.155921	1.91171	0.0559137	0.345691	Pitpnc1	protein_coding	phosphatidylinositol transfer protein, cytoplasmic 1
11	107349601	107349800	*	0.195917	0.629981	-1.77109	11	107207892	107470699	-	ENSMUSG00000040430	0	980.861	1.2295	0.298076	0.155921	1.91171	0.0559137	0.345691	Pitpnc1	protein_coding	phosphatidylinositol transfer protein, cytoplasmic 1
11	107349701	107349900	*	0.0857334	0.479778	-2.35305	11	107207892	107470699	-	ENSMUSG00000040430	0	980.861	1.2295	0.298076	0.155921	1.91171	0.0559137	0.345691	Pitpnc1	protein_coding	phosphatidylinositol transfer protein, cytoplasmic 1
11	107349801	107350000	*	0.918075	0.915485	0.541381	11	107207892	107470699	-	ENSMUSG00000040430	0	980.861	1.2295	0.298076	0.155921	1.91171	0.0559137	0.345691	Pitpnc1	protein_coding	phosphatidylinositol transfer protein, cytoplasmic 1
11	107349901	107350100	*	0.656098	0.860499	1.18842	11	107207892	107470699	-	ENSMUSG00000040430	0	980.861	1.2295	0.298076	0.155921	1.91171	0.0559137	0.345691	Pitpnc1	protein_coding	phosphatidylinositol transfer protein, cytoplasmic 1
11	107354201	107354400	*	0.85866	0.905142	0.423465	11	107207892	107470699	-	ENSMUSG00000040430	0	980.861	1.2295	0.298076	0.155921	1.91171	0.0559137	0.345691	Pitpnc1	protein_coding	phosphatidylinositol transfer protein, cytoplasmic 1
11	107354301	107354500	*	0.614269	0.848471	0.786838	11	107207892	107470699	-	ENSMUSG00000040430	0	980.861	1.2295	0.298076	0.155921	1.91171	0.0559137	0.345691	Pitpnc1	protein_coding	phosphatidylinositol transfer protein, cytoplasmic 1
11	107354401	107354600	*	0.837231	0.901596	-0.300536	11	107207892	107470699	-	ENSMUSG00000040430	0	980.861	1.2295	0.298076	0.155921	1.91171	0.0559137	0.345691	Pitpnc1	protein_coding	phosphatidylinositol transfer protein, cytoplasmic 1
11	107354501	107354700	*	0.989846	0.92662	-0.0195185	11	107207892	107470699	-	ENSMUSG00000040430	0	980.861	1.2295	0.298076	0.155921	1.91171	0.0559137	0.345691	Pitpnc1	protein_coding	phosphatidylinositol transfer protein, cytoplasmic 1
11	107356301	107356500	*	0.447748	0.788875	1.8112	11	107207892	107470699	-	ENSMUSG00000040430	0	980.861	1.2295	0.298076	0.155921	1.91171	0.0559137	0.345691	Pitpnc1	protein_coding	phosphatidylinositol transfer protein, cytoplasmic 1
11	107356401	107356600	*	0.46762	0.79701	-2.01788	11	107207892	107470699	-	ENSMUSG00000040430	0	980.861	1.2295	0.298076	0.155921	1.91171	0.0559137	0.345691	Pitpnc1	protein_coding	phosphatidylinositol transfer protein, cytoplasmic 1
11	107356501	107356700	*	0.0588031	0.419121	-4.31449	11	107207892	107470699	-	ENSMUSG00000040430	0	980.861	1.2295	0.298076	0.155921	1.91171	0.0559137	0.345691	Pitpnc1	protein_coding	phosphatidylinositol transfer protein, cytoplasmic 1
11	107356601	107356800	*	0.536604	0.823079	-1.21892	11	107207892	107470699	-	ENSMUSG00000040430	0	980.861	1.2295	0.298076	0.155921	1.91171	0.0559137	0.345691	Pitpnc1	protein_coding	phosphatidylinositol transfer protein, cytoplasmic 1
11	107356701	107356900	*	0.790644	0.892308	-0.475901	11	107207892	107470699	-	ENSMUSG00000040430	0	980.861	1.2295	0.298076	0.155921	1.91171	0.0559137	0.345691	Pitpnc1	protein_coding	phosphatidylinositol transfer protein, cytoplasmic 1
11	107365401	107365600	*	0.456438	0.79258	1.08882	11	107207892	107470699	-	ENSMUSG00000040430	0	980.861	1.2295	0.298076	0.155921	1.91171	0.0559137	0.345691	Pitpnc1	protein_coding	phosphatidylinositol transfer protein, cytoplasmic 1
11	107365501	107365700	*	0.516384	0.816319	0.731418	11	107207892	107470699	-	ENSMUSG00000040430	0	980.861	1.2295	0.298076	0.155921	1.91171	0.0559137	0.345691	Pitpnc1	protein_coding	phosphatidylinositol transfer protein, cytoplasmic 1
11	107365601	107365800	*	0.654003	0.85993	0.576437	11	107207892	107470699	-	ENSMUSG00000040430	0	980.861	1.2295	0.298076	0.155921	1.91171	0.0559137	0.345691	Pitpnc1	protein_coding	phosphatidylinositol transfer protein, cytoplasmic 1
11	107365701	107365900	*	0.38031	0.758843	1.63593	11	107207892	107470699	-	ENSMUSG00000040430	0	980.861	1.2295	0.298076	0.155921	1.91171	0.0559137	0.345691	Pitpnc1	protein_coding	phosphatidylinositol transfer protein, cytoplasmic 1
11	107365801	107366000	*	0.961781	0.922475	0.316317	11	107207892	107470699	-	ENSMUSG00000040430	0	980.861	1.2295	0.298076	0.155921	1.91171	0.0559137	0.345691	Pitpnc1	protein_coding	phosphatidylinositol transfer protein, cytoplasmic 1
11	107365901	107366100	*	0.61716	0.849318	-0.494292	11	107207892	107470699	-	ENSMUSG00000040430	0	980.861	1.2295	0.298076	0.155921	1.91171	0.0559137	0.345691	Pitpnc1	protein_coding	phosphatidylinositol transfer protein, cytoplasmic 1
11	107366001	107366200	*	0.893894	0.911177	1.07598	11	107207892	107470699	-	ENSMUSG00000040430	0	980.861	1.2295	0.298076	0.155921	1.91171	0.0559137	0.345691	Pitpnc1	protein_coding	phosphatidylinositol transfer protein, cytoplasmic 1
11	107366101	107366300	*	0.795465	0.893569	1.16199	11	107207892	107470699	-	ENSMUSG00000040430	0	980.861	1.2295	0.298076	0.155921	1.91171	0.0559137	0.345691	Pitpnc1	protein_coding	phosphatidylinositol transfer protein, cytoplasmic 1
11	107366201	107366400	*	0.402552	0.769577	1.80692	11	107207892	107470699	-	ENSMUSG00000040430	0	980.861	1.2295	0.298076	0.155921	1.91171	0.0559137	0.345691	Pitpnc1	protein_coding	phosphatidylinositol transfer protein, cytoplasmic 1
11	107366301	107366500	*	0.683904	0.867858	1.1311	11	107207892	107470699	-	ENSMUSG00000040430	0	980.861	1.2295	0.298076	0.155921	1.91171	0.0559137	0.345691	Pitpnc1	protein_coding	phosphatidylinositol transfer protein, cytoplasmic 1
11	107366401	107366600	*	0.431979	0.782484	-1.4696	11	107207892	107470699	-	ENSMUSG00000040430	0	980.861	1.2295	0.298076	0.155921	1.91171	0.0559137	0.345691	Pitpnc1	protein_coding	phosphatidylinositol transfer protein, cytoplasmic 1
11	107366501	107366700	*	0.576817	0.836455	-0.983414	11	107207892	107470699	-	ENSMUSG00000040430	0	980.861	1.2295	0.298076	0.155921	1.91171	0.0559137	0.345691	Pitpnc1	protein_coding	phosphatidylinositol transfer protein, cytoplasmic 1
11	107366601	107366800	*	0.625786	0.852027	-1.05658	11	107207892	107470699	-	ENSMUSG00000040430	0	980.861	1.2295	0.298076	0.155921	1.91171	0.0559137	0.345691	Pitpnc1	protein_coding	phosphatidylinositol transfer protein, cytoplasmic 1
11	107366701	107366900	*	0.0894545	0.485986	-3.35306	11	107207892	107470699	-	ENSMUSG00000040430	0	980.861	1.2295	0.298076	0.155921	1.91171	0.0559137	0.345691	Pitpnc1	protein_coding	phosphatidylinositol transfer protein, cytoplasmic 1
11	107376801	107377000	*	0.600948	0.844123	-0.774183	11	107207892	107470699	-	ENSMUSG00000040430	0	980.861	1.2295	0.298076	0.155921	1.91171	0.0559137	0.345691	Pitpnc1	protein_coding	phosphatidylinositol transfer protein, cytoplasmic 1
11	107376901	107377100	*	0.0519731	0.400529	-2.91577	11	107207892	107470699	-	ENSMUSG00000040430	0	980.861	1.2295	0.298076	0.155921	1.91171	0.0559137	0.345691	Pitpnc1	protein_coding	phosphatidylinositol transfer protein, cytoplasmic 1
11	107377001	107377200	*	0.12617	0.546583	-3.05187	11	107207892	107470699	-	ENSMUSG00000040430	0	980.861	1.2295	0.298076	0.155921	1.91171	0.0559137	0.345691	Pitpnc1	protein_coding	phosphatidylinositol transfer protein, cytoplasmic 1
11	107377201	107377400	*	0.0253711	0.299666	-9.57002	11	107207892	107470699	-	ENSMUSG00000040430	0	980.861	1.2295	0.298076	0.155921	1.91171	0.0559137	0.345691	Pitpnc1	protein_coding	phosphatidylinositol transfer protein, cytoplasmic 1
11	107377301	107377500	*	0.0253711	0.299666	-9.57002	11	107207892	107470699	-	ENSMUSG00000040430	0	980.861	1.2295	0.298076	0.155921	1.91171	0.0559137	0.345691	Pitpnc1	protein_coding	phosphatidylinositol transfer protein, cytoplasmic 1
11	107379801	107380000	*	0.278838	0.697011	-2.79662	11	107207892	107470699	-	ENSMUSG00000040430	0	980.861	1.2295	0.298076	0.155921	1.91171	0.0559137	0.345691	Pitpnc1	protein_coding	phosphatidylinositol transfer protein, cytoplasmic 1
11	107379901	107380100	*	0.53186	0.821372	-1.77416	11	107207892	107470699	-	ENSMUSG00000040430	0	980.861	1.2295	0.298076	0.155921	1.91171	0.0559137	0.345691	Pitpnc1	protein_coding	phosphatidylinositol transfer protein, cytoplasmic 1
11	107384101	107384300	*	0.0247731	0.296452	-4.20832	11	107207892	107470699	-	ENSMUSG00000040430	0	980.861	1.2295	0.298076	0.155921	1.91171	0.0559137	0.345691	Pitpnc1	protein_coding	phosphatidylinositol transfer protein, cytoplasmic 1
11	107384201	107384400	*	0.672625	0.865143	0.589127	11	107207892	107470699	-	ENSMUSG00000040430	0	980.861	1.2295	0.298076	0.155921	1.91171	0.0559137	0.345691	Pitpnc1	protein_coding	phosphatidylinositol transfer protein, cytoplasmic 1
11	107384301	107384500	*	0.676878	0.866102	0.736343	11	107207892	107470699	-	ENSMUSG00000040430	0	980.861	1.2295	0.298076	0.155921	1.91171	0.0559137	0.345691	Pitpnc1	protein_coding	phosphatidylinositol transfer protein, cytoplasmic 1
11	107385201	107385400	*	0.798623	0.894137	-0.791912	11	107207892	107470699	-	ENSMUSG00000040430	0	980.861	1.2295	0.298076	0.155921	1.91171	0.0559137	0.345691	Pitpnc1	protein_coding	phosphatidylinositol transfer protein, cytoplasmic 1
11	107385301	107385500	*	0.931875	0.917645	-0.182093	11	107207892	107470699	-	ENSMUSG00000040430	0	980.861	1.2295	0.298076	0.155921	1.91171	0.0559137	0.345691	Pitpnc1	protein_coding	phosphatidylinositol transfer protein, cytoplasmic 1
11	107386401	107386600	*	0.468506	0.797373	-1.61893	11	107207892	107470699	-	ENSMUSG00000040430	0	980.861	1.2295	0.298076	0.155921	1.91171	0.0559137	0.345691	Pitpnc1	protein_coding	phosphatidylinositol transfer protein, cytoplasmic 1
11	107386501	107386700	*	0.400061	0.768508	1.553	11	107207892	107470699	-	ENSMUSG00000040430	0	980.861	1.2295	0.298076	0.155921	1.91171	0.0559137	0.345691	Pitpnc1	protein_coding	phosphatidylinositol transfer protein, cytoplasmic 1
11	107386601	107386800	*	0.353009	0.74427	1.33767	11	107207892	107470699	-	ENSMUSG00000040430	0	980.861	1.2295	0.298076	0.155921	1.91171	0.0559137	0.345691	Pitpnc1	protein_coding	phosphatidylinositol transfer protein, cytoplasmic 1
11	107386701	107386900	*	0.624747	0.851775	-0.483037	11	107207892	107470699	-	ENSMUSG00000040430	0	980.861	1.2295	0.298076	0.155921	1.91171	0.0559137	0.345691	Pitpnc1	protein_coding	phosphatidylinositol transfer protein, cytoplasmic 1
11	107386801	107387000	*	0.175227	0.60827	-1.90581	11	107207892	107470699	-	ENSMUSG00000040430	0	980.861	1.2295	0.298076	0.155921	1.91171	0.0559137	0.345691	Pitpnc1	protein_coding	phosphatidylinositol transfer protein, cytoplasmic 1
11	107400801	107401000	*	0.282373	0.699728	2.53467	11	107207892	107470699	-	ENSMUSG00000040430	0	980.861	1.2295	0.298076	0.155921	1.91171	0.0559137	0.345691	Pitpnc1	protein_coding	phosphatidylinositol transfer protein, cytoplasmic 1
11	107400901	107401100	*	0.372747	0.754629	2.35258	11	107207892	107470699	-	ENSMUSG00000040430	0	980.861	1.2295	0.298076	0.155921	1.91171	0.0559137	0.345691	Pitpnc1	protein_coding	phosphatidylinositol transfer protein, cytoplasmic 1
11	107401001	107401200	*	0.294957	0.70856	2.38519	11	107207892	107470699	-	ENSMUSG00000040430	0	980.861	1.2295	0.298076	0.155921	1.91171	0.0559137	0.345691	Pitpnc1	protein_coding	phosphatidylinositol transfer protein, cytoplasmic 1
11	107407001	107407200	*	0.389815	0.763655	-2.24384	11	107207892	107470699	-	ENSMUSG00000040430	0	980.861	1.2295	0.298076	0.155921	1.91171	0.0559137	0.345691	Pitpnc1	protein_coding	phosphatidylinositol transfer protein, cytoplasmic 1
11	107407101	107407300	*	0.502748	0.811286	-1.20636	11	107207892	107470699	-	ENSMUSG00000040430	0	980.861	1.2295	0.298076	0.155921	1.91171	0.0559137	0.345691	Pitpnc1	protein_coding	phosphatidylinositol transfer protein, cytoplasmic 1
11	107407201	107407400	*	0.625584	0.851953	-1.05636	11	107207892	107470699	-	ENSMUSG00000040430	0	980.861	1.2295	0.298076	0.155921	1.91171	0.0559137	0.345691	Pitpnc1	protein_coding	phosphatidylinositol transfer protein, cytoplasmic 1
11	107408201	107408400	*	0.882649	0.908974	0.484168	11	107207892	107470699	-	ENSMUSG00000040430	0	980.861	1.2295	0.298076	0.155921	1.91171	0.0559137	0.345691	Pitpnc1	protein_coding	phosphatidylinositol transfer protein, cytoplasmic 1
11	107408301	107408500	*	0.824456	0.899184	-0.295134	11	107207892	107470699	-	ENSMUSG00000040430	0	980.861	1.2295	0.298076	0.155921	1.91171	0.0559137	0.345691	Pitpnc1	protein_coding	phosphatidylinositol transfer protein, cytoplasmic 1
11	107408401	107408600	*	0.922776	0.916247	0.223026	11	107207892	107470699	-	ENSMUSG00000040430	0	980.861	1.2295	0.298076	0.155921	1.91171	0.0559137	0.345691	Pitpnc1	protein_coding	phosphatidylinositol transfer protein, cytoplasmic 1
11	107408501	107408700	*	0.487477	0.805007	1.05766	11	107207892	107470699	-	ENSMUSG00000040430	0	980.861	1.2295	0.298076	0.155921	1.91171	0.0559137	0.345691	Pitpnc1	protein_coding	phosphatidylinositol transfer protein, cytoplasmic 1
11	107409801	107410000	*	0.174967	0.608089	4.12739	11	107207892	107470699	-	ENSMUSG00000040430	0	980.861	1.2295	0.298076	0.155921	1.91171	0.0559137	0.345691	Pitpnc1	protein_coding	phosphatidylinositol transfer protein, cytoplasmic 1
11	107409901	107410100	*	0.312178	0.720406	3.11525	11	107207892	107470699	-	ENSMUSG00000040430	0	980.861	1.2295	0.298076	0.155921	1.91171	0.0559137	0.345691	Pitpnc1	protein_coding	phosphatidylinositol transfer protein, cytoplasmic 1
11	107411001	107411200	*	0.0248689	0.296932	-6.14323	11	107207892	107470699	-	ENSMUSG00000040430	0	980.861	1.2295	0.298076	0.155921	1.91171	0.0559137	0.345691	Pitpnc1	protein_coding	phosphatidylinositol transfer protein, cytoplasmic 1
11	107411101	107411300	*	0.0512346	0.398337	-4.94748	11	107207892	107470699	-	ENSMUSG00000040430	0	980.861	1.2295	0.298076	0.155921	1.91171	0.0559137	0.345691	Pitpnc1	protein_coding	phosphatidylinositol transfer protein, cytoplasmic 1
11	107412801	107413000	*	0.467286	0.796885	-3.40909	11	107207892	107470699	-	ENSMUSG00000040430	0	980.861	1.2295	0.298076	0.155921	1.91171	0.0559137	0.345691	Pitpnc1	protein_coding	phosphatidylinositol transfer protein, cytoplasmic 1
11	107412901	107413100	*	0.467286	0.796885	-3.40909	11	107207892	107470699	-	ENSMUSG00000040430	0	980.861	1.2295	0.298076	0.155921	1.91171	0.0559137	0.345691	Pitpnc1	protein_coding	phosphatidylinositol transfer protein, cytoplasmic 1
11	107413001	107413200	*	0.747506	0.883141	-0.506393	11	107207892	107470699	-	ENSMUSG00000040430	0	980.861	1.2295	0.298076	0.155921	1.91171	0.0559137	0.345691	Pitpnc1	protein_coding	phosphatidylinositol transfer protein, cytoplasmic 1
11	107413101	107413300	*	0.625633	0.851985	-0.62556	11	107207892	107470699	-	ENSMUSG00000040430	0	980.861	1.2295	0.298076	0.155921	1.91171	0.0559137	0.345691	Pitpnc1	protein_coding	phosphatidylinositol transfer protein, cytoplasmic 1
11	107413201	107413400	*	0.456858	0.792709	-1.38439	11	107207892	107470699	-	ENSMUSG00000040430	0	980.861	1.2295	0.298076	0.155921	1.91171	0.0559137	0.345691	Pitpnc1	protein_coding	phosphatidylinositol transfer protein, cytoplasmic 1
11	107415601	107415800	*	0.486453	0.804653	2.27371	11	107207892	107470699	-	ENSMUSG00000040430	0	980.861	1.2295	0.298076	0.155921	1.91171	0.0559137	0.345691	Pitpnc1	protein_coding	phosphatidylinositol transfer protein, cytoplasmic 1
11	107415701	107415900	*	0.519081	0.817426	-1.07796	11	107207892	107470699	-	ENSMUSG00000040430	0	980.861	1.2295	0.298076	0.155921	1.91171	0.0559137	0.345691	Pitpnc1	protein_coding	phosphatidylinositol transfer protein, cytoplasmic 1
11	107415801	107416000	*	0.382076	0.759725	-1.85023	11	107207892	107470699	-	ENSMUSG00000040430	0	980.861	1.2295	0.298076	0.155921	1.91171	0.0559137	0.345691	Pitpnc1	protein_coding	phosphatidylinositol transfer protein, cytoplasmic 1
11	107415901	107416100	*	0.567702	0.833352	-1.55022	11	107207892	107470699	-	ENSMUSG00000040430	0	980.861	1.2295	0.298076	0.155921	1.91171	0.0559137	0.345691	Pitpnc1	protein_coding	phosphatidylinositol transfer protein, cytoplasmic 1
11	107416001	107416200	*	0.511883	0.814444	-3.06609	11	107207892	107470699	-	ENSMUSG00000040430	0	980.861	1.2295	0.298076	0.155921	1.91171	0.0559137	0.345691	Pitpnc1	protein_coding	phosphatidylinositol transfer protein, cytoplasmic 1
11	107416101	107416300	*	0.675311	0.865775	0.382209	11	107207892	107470699	-	ENSMUSG00000040430	0	980.861	1.2295	0.298076	0.155921	1.91171	0.0559137	0.345691	Pitpnc1	protein_coding	phosphatidylinositol transfer protein, cytoplasmic 1
11	107416201	107416400	*	0.675311	0.865775	0.382209	11	107207892	107470699	-	ENSMUSG00000040430	0	980.861	1.2295	0.298076	0.155921	1.91171	0.0559137	0.345691	Pitpnc1	protein_coding	phosphatidylinositol transfer protein, cytoplasmic 1
11	107416301	107416500	*	0.0390913	0.358437	-5.93173	11	107207892	107470699	-	ENSMUSG00000040430	0	980.861	1.2295	0.298076	0.155921	1.91171	0.0559137	0.345691	Pitpnc1	protein_coding	phosphatidylinositol transfer protein, cytoplasmic 1
11	107416401	107416600	*	0.00108799	0.0748202	-8.96136	11	107207892	107470699	-	ENSMUSG00000040430	0	980.861	1.2295	0.298076	0.155921	1.91171	0.0559137	0.345691	Pitpnc1	protein_coding	phosphatidylinositol transfer protein, cytoplasmic 1
11	107417201	107417400	*	0.157197	0.587853	4.60856	11	107207892	107470699	-	ENSMUSG00000040430	0	980.861	1.2295	0.298076	0.155921	1.91171	0.0559137	0.345691	Pitpnc1	protein_coding	phosphatidylinositol transfer protein, cytoplasmic 1
11	107417301	107417500	*	0.262385	0.684653	2.184	11	107207892	107470699	-	ENSMUSG00000040430	0	980.861	1.2295	0.298076	0.155921	1.91171	0.0559137	0.345691	Pitpnc1	protein_coding	phosphatidylinositol transfer protein, cytoplasmic 1
11	107422401	107422600	*	0.152712	0.582136	-5.8754	11	107207892	107470699	-	ENSMUSG00000040430	0	980.861	1.2295	0.298076	0.155921	1.91171	0.0559137	0.345691	Pitpnc1	protein_coding	phosphatidylinositol transfer protein, cytoplasmic 1
11	107422501	107422700	*	0.0794363	0.467529	-7.54742	11	107207892	107470699	-	ENSMUSG00000040430	0	980.861	1.2295	0.298076	0.155921	1.91171	0.0559137	0.345691	Pitpnc1	protein_coding	phosphatidylinositol transfer protein, cytoplasmic 1
11	107427901	107428100	*	0.499213	0.809801	0.914951	11	107207892	107470699	-	ENSMUSG00000040430	0	980.861	1.2295	0.298076	0.155921	1.91171	0.0559137	0.345691	Pitpnc1	protein_coding	phosphatidylinositol transfer protein, cytoplasmic 1
11	107428001	107428200	*	0.372408	0.754468	0.957581	11	107207892	107470699	-	ENSMUSG00000040430	0	980.861	1.2295	0.298076	0.155921	1.91171	0.0559137	0.345691	Pitpnc1	protein_coding	phosphatidylinositol transfer protein, cytoplasmic 1
11	107428101	107428300	*	0.0687037	0.443218	-2.09717	11	107207892	107470699	-	ENSMUSG00000040430	0	980.861	1.2295	0.298076	0.155921	1.91171	0.0559137	0.345691	Pitpnc1	protein_coding	phosphatidylinositol transfer protein, cytoplasmic 1
11	107428201	107428400	*	0.0881544	0.483732	-2.52572	11	107207892	107470699	-	ENSMUSG00000040430	0	980.861	1.2295	0.298076	0.155921	1.91171	0.0559137	0.345691	Pitpnc1	protein_coding	phosphatidylinositol transfer protein, cytoplasmic 1
11	107428301	107428500	*	0.590783	0.840769	-0.845001	11	107207892	107470699	-	ENSMUSG00000040430	0	980.861	1.2295	0.298076	0.155921	1.91171	0.0559137	0.345691	Pitpnc1	protein_coding	phosphatidylinositol transfer protein, cytoplasmic 1
11	107435901	107436100	*	0.14691	0.574873	4.62907	11	107207892	107470699	-	ENSMUSG00000040430	0	980.861	1.2295	0.298076	0.155921	1.91171	0.0559137	0.345691	Pitpnc1	protein_coding	phosphatidylinositol transfer protein, cytoplasmic 1
11	107436001	107436200	*	0.00254725	0.108685	9.53908	11	107207892	107470699	-	ENSMUSG00000040430	0	980.861	1.2295	0.298076	0.155921	1.91171	0.0559137	0.345691	Pitpnc1	protein_coding	phosphatidylinositol transfer protein, cytoplasmic 1
11	107436101	107436300	*	0.00303057	0.117999	9.57338	11	107207892	107470699	-	ENSMUSG00000040430	0	980.861	1.2295	0.298076	0.155921	1.91171	0.0559137	0.345691	Pitpnc1	protein_coding	phosphatidylinositol transfer protein, cytoplasmic 1
11	107447201	107447400	*	0.0752836	0.458703	3.08471	11	107207892	107470699	-	ENSMUSG00000040430	0	980.861	1.2295	0.298076	0.155921	1.91171	0.0559137	0.345691	Pitpnc1	protein_coding	phosphatidylinositol transfer protein, cytoplasmic 1
11	107447301	107447500	*	0.240077	0.668522	2.16155	11	107207892	107470699	-	ENSMUSG00000040430	0	980.861	1.2295	0.298076	0.155921	1.91171	0.0559137	0.345691	Pitpnc1	protein_coding	phosphatidylinositol transfer protein, cytoplasmic 1
11	107450101	107450300	*	0.0497479	0.393975	-9.15493	11	107207892	107470699	-	ENSMUSG00000040430	0	980.861	1.2295	0.298076	0.155921	1.91171	0.0559137	0.345691	Pitpnc1	protein_coding	phosphatidylinositol transfer protein, cytoplasmic 1
11	107450201	107450400	*	0.000999061	0.0720217	-8.95296	11	107207892	107470699	-	ENSMUSG00000040430	0	980.861	1.2295	0.298076	0.155921	1.91171	0.0559137	0.345691	Pitpnc1	protein_coding	phosphatidylinositol transfer protein, cytoplasmic 1
11	107450301	107450500	*	0.000874547	0.0678736	-8.91039	11	107207892	107470699	-	ENSMUSG00000040430	0	980.861	1.2295	0.298076	0.155921	1.91171	0.0559137	0.345691	Pitpnc1	protein_coding	phosphatidylinositol transfer protein, cytoplasmic 1
11	107451001	107451200	*	0.00146153	0.0851422	-10.2133	11	107207892	107470699	-	ENSMUSG00000040430	0	980.861	1.2295	0.298076	0.155921	1.91171	0.0559137	0.345691	Pitpnc1	protein_coding	phosphatidylinositol transfer protein, cytoplasmic 1
11	107451101	107451300	*	0.132318	0.55526	-3.63287	11	107207892	107470699	-	ENSMUSG00000040430	0	980.861	1.2295	0.298076	0.155921	1.91171	0.0559137	0.345691	Pitpnc1	protein_coding	phosphatidylinositol transfer protein, cytoplasmic 1
11	107451201	107451400	*	0.674046	0.865571	-0.942589	11	107207892	107470699	-	ENSMUSG00000040430	0	980.861	1.2295	0.298076	0.155921	1.91171	0.0559137	0.345691	Pitpnc1	protein_coding	phosphatidylinositol transfer protein, cytoplasmic 1
11	107451301	107451500	*	0.52972	0.820685	-1.44126	11	107207892	107470699	-	ENSMUSG00000040430	0	980.861	1.2295	0.298076	0.155921	1.91171	0.0559137	0.345691	Pitpnc1	protein_coding	phosphatidylinositol transfer protein, cytoplasmic 1
11	107468201	107468400	*	0.348736	0.741874	2.02361	11	107207892	107470699	-	ENSMUSG00000040430	0	980.861	1.2295	0.298076	0.155921	1.91171	0.0559137	0.345691	Pitpnc1	protein_coding	phosphatidylinositol transfer protein, cytoplasmic 1
11	107468301	107468500	*	0.51268	0.814752	1.71335	11	107207892	107470699	-	ENSMUSG00000040430	0	980.861	1.2295	0.298076	0.155921	1.91171	0.0559137	0.345691	Pitpnc1	protein_coding	phosphatidylinositol transfer protein, cytoplasmic 1
11	107468401	107468600	*	0.663456	0.862348	-1.30041	11	107207892	107470699	-	ENSMUSG00000040430	0	980.861	1.2295	0.298076	0.155921	1.91171	0.0559137	0.345691	Pitpnc1	protein_coding	phosphatidylinositol transfer protein, cytoplasmic 1
11	107468501	107468700	*	0.668584	0.863846	0.892857	11	107207892	107470699	-	ENSMUSG00000040430	0	980.861	1.2295	0.298076	0.155921	1.91171	0.0559137	0.345691	Pitpnc1	protein_coding	phosphatidylinositol transfer protein, cytoplasmic 1
11	107468701	107468900	*	0.33174	0.732132	0.298555	11	107207892	107470699	-	ENSMUSG00000040430	0	980.861	1.2295	0.298076	0.155921	1.91171	0.0559137	0.345691	Pitpnc1	protein_coding	phosphatidylinositol transfer protein, cytoplasmic 1
11	107468801	107469000	*	0.211863	0.644854	0.360105	11	107207892	107470699	-	ENSMUSG00000040430	0	980.861	1.2295	0.298076	0.155921	1.91171	0.0559137	0.345691	Pitpnc1	protein_coding	phosphatidylinositol transfer protein, cytoplasmic 1
11	107468901	107469100	*	0.776743	0.889629	0.190865	11	107207892	107470699	-	ENSMUSG00000040430	0	980.861	1.2295	0.298076	0.155921	1.91171	0.0559137	0.345691	Pitpnc1	protein_coding	phosphatidylinositol transfer protein, cytoplasmic 1
11	107472101	107472300	*	0.89817	0.911944	0.169125	11	107207892	107470699	-	ENSMUSG00000040430	-1403	980.861	1.2295	0.298076	0.155921	1.91171	0.0559137	0.345691	Pitpnc1	protein_coding	phosphatidylinositol transfer protein, cytoplasmic 1
11	107472201	107472400	*	0.89817	0.911944	0.169125	11	107207892	107470699	-	ENSMUSG00000040430	-1503	980.861	1.2295	0.298076	0.155921	1.91171	0.0559137	0.345691	Pitpnc1	protein_coding	phosphatidylinositol transfer protein, cytoplasmic 1
11	107478901	107479100	*	0.494954	0.80791	-0.772358	11	107479484	107504362	+	ENSMUSG00000020720	-385	2562.11	1.0321	0.0455874	0.0892261	0.510921	0.609407	0.87693	Psmd12	protein_coding	proteasome (prosome, macropain) 26S subunit, non-ATPase, 12
11	107479001	107479200	*	0.722153	0.877332	-0.186681	11	107479484	107504362	+	ENSMUSG00000020720	-285	2562.11	1.0321	0.0455874	0.0892261	0.510921	0.609407	0.87693	Psmd12	protein_coding	proteasome (prosome, macropain) 26S subunit, non-ATPase, 12
11	107479101	107479300	*	0.787529	0.891793	0.291069	11	107479484	107504362	+	ENSMUSG00000020720	-185	2562.11	1.0321	0.0455874	0.0892261	0.510921	0.609407	0.87693	Psmd12	protein_coding	proteasome (prosome, macropain) 26S subunit, non-ATPase, 12
11	107479601	107479800	*	0.760534	0.885859	0.119883	11	107479484	107504362	+	ENSMUSG00000020720	0	2562.11	1.0321	0.0455874	0.0892261	0.510921	0.609407	0.87693	Psmd12	protein_coding	proteasome (prosome, macropain) 26S subunit, non-ATPase, 12
11	107479701	107479900	*	0.948466	0.920124	0.0274455	11	107479484	107504362	+	ENSMUSG00000020720	0	2562.11	1.0321	0.0455874	0.0892261	0.510921	0.609407	0.87693	Psmd12	protein_coding	proteasome (prosome, macropain) 26S subunit, non-ATPase, 12
11	107479801	107480000	*	0.85944	0.905305	0.0935398	11	107479484	107504362	+	ENSMUSG00000020720	0	2562.11	1.0321	0.0455874	0.0892261	0.510921	0.609407	0.87693	Psmd12	protein_coding	proteasome (prosome, macropain) 26S subunit, non-ATPase, 12
11	107479901	107480100	*	0.654332	0.859959	0.163635	11	107479484	107504362	+	ENSMUSG00000020720	0	2562.11	1.0321	0.0455874	0.0892261	0.510921	0.609407	0.87693	Psmd12	protein_coding	proteasome (prosome, macropain) 26S subunit, non-ATPase, 12
11	107480001	107480200	*	0.434492	0.783388	0.2751	11	107479484	107504362	+	ENSMUSG00000020720	0	2562.11	1.0321	0.0455874	0.0892261	0.510921	0.609407	0.87693	Psmd12	protein_coding	proteasome (prosome, macropain) 26S subunit, non-ATPase, 12
11	107480101	107480300	*	0.951726	0.920651	0.0403598	11	107479484	107504362	+	ENSMUSG00000020720	0	2562.11	1.0321	0.0455874	0.0892261	0.510921	0.609407	0.87693	Psmd12	protein_coding	proteasome (prosome, macropain) 26S subunit, non-ATPase, 12
11	107480201	107480400	*	0.0373325	0.351636	-7.12418	11	107479484	107504362	+	ENSMUSG00000020720	0	2562.11	1.0321	0.0455874	0.0892261	0.510921	0.609407	0.87693	Psmd12	protein_coding	proteasome (prosome, macropain) 26S subunit, non-ATPase, 12
11	107484501	107484700	*	0.981989	0.925522	-0.23372	11	107479484	107504362	+	ENSMUSG00000020720	0	2562.11	1.0321	0.0455874	0.0892261	0.510921	0.609407	0.87693	Psmd12	protein_coding	proteasome (prosome, macropain) 26S subunit, non-ATPase, 12
11	107618001	107618200	*	0.655131	0.860205	1.00952	11	107547930	107693826	+	ENSMUSG00000020721	0	986.915	0.928546	-0.106955	0.0956717	-1.11794	0.263592	0.677451	Helz	protein_coding	helicase with zinc finger domain
11	107618101	107618300	*	0.551904	0.828099	0.828035	11	107547930	107693826	+	ENSMUSG00000020721	0	986.915	0.928546	-0.106955	0.0956717	-1.11794	0.263592	0.677451	Helz	protein_coding	helicase with zinc finger domain
11	107618201	107618400	*	0.41423	0.774761	0.962234	11	107547930	107693826	+	ENSMUSG00000020721	0	986.915	0.928546	-0.106955	0.0956717	-1.11794	0.263592	0.677451	Helz	protein_coding	helicase with zinc finger domain
11	107618301	107618500	*	0.515018	0.815947	-0.616247	11	107547930	107693826	+	ENSMUSG00000020721	0	986.915	0.928546	-0.106955	0.0956717	-1.11794	0.263592	0.677451	Helz	protein_coding	helicase with zinc finger domain
11	107618401	107618600	*	0.987232	0.926266	0.00401058	11	107547930	107693826	+	ENSMUSG00000020721	0	986.915	0.928546	-0.106955	0.0956717	-1.11794	0.263592	0.677451	Helz	protein_coding	helicase with zinc finger domain
11	107629401	107629600	*	0.888509	0.910172	-0.0313873	11	107547930	107693826	+	ENSMUSG00000020721	0	986.915	0.928546	-0.106955	0.0956717	-1.11794	0.263592	0.677451	Helz	protein_coding	helicase with zinc finger domain
11	107629501	107629700	*	0.227105	0.657894	3.51198	11	107547930	107693826	+	ENSMUSG00000020721	0	986.915	0.928546	-0.106955	0.0956717	-1.11794	0.263592	0.677451	Helz	protein_coding	helicase with zinc finger domain
11	107629601	107629800	*	0.0318249	0.328581	5.57987	11	107547930	107693826	+	ENSMUSG00000020721	0	986.915	0.928546	-0.106955	0.0956717	-1.11794	0.263592	0.677451	Helz	protein_coding	helicase with zinc finger domain
11	107629701	107629900	*	0.0656611	0.436419	7.4653	11	107547930	107693826	+	ENSMUSG00000020721	0	986.915	0.928546	-0.106955	0.0956717	-1.11794	0.263592	0.677451	Helz	protein_coding	helicase with zinc finger domain
11	107684201	107684400	*	0.741351	0.881606	1.10487	11	107547930	107693826	+	ENSMUSG00000020721	0	986.915	0.928546	-0.106955	0.0956717	-1.11794	0.263592	0.677451	Helz	protein_coding	helicase with zinc finger domain
11	107684301	107684500	*	0.956022	0.921578	-0.297849	11	107547930	107693826	+	ENSMUSG00000020721	0	986.915	0.928546	-0.106955	0.0956717	-1.11794	0.263592	0.677451	Helz	protein_coding	helicase with zinc finger domain
11	107692301	107692500	*	0.0152441	0.243113	3.54538	11	107547930	107693826	+	ENSMUSG00000020721	0	986.915	0.928546	-0.106955	0.0956717	-1.11794	0.263592	0.677451	Helz	protein_coding	helicase with zinc finger domain
11	107692401	107692600	*	0.0032192	0.121236	2.96341	11	107547930	107693826	+	ENSMUSG00000020721	0	986.915	0.928546	-0.106955	0.0956717	-1.11794	0.263592	0.677451	Helz	protein_coding	helicase with zinc finger domain
11	107692501	107692700	*	0.68694	0.868537	0.139869	11	107547930	107693826	+	ENSMUSG00000020721	0	986.915	0.928546	-0.106955	0.0956717	-1.11794	0.263592	0.677451	Helz	protein_coding	helicase with zinc finger domain
11	107693101	107693300	*	0.257918	0.681404	2.40802	11	107547930	107693826	+	ENSMUSG00000020721	0	986.915	0.928546	-0.106955	0.0956717	-1.11794	0.263592	0.677451	Helz	protein_coding	helicase with zinc finger domain
11	107693201	107693400	*	0.503956	0.811652	1.77438	11	107547930	107693826	+	ENSMUSG00000020721	0	986.915	0.928546	-0.106955	0.0956717	-1.11794	0.263592	0.677451	Helz	protein_coding	helicase with zinc finger domain
11	107693301	107693500	*	0.0389228	0.357768	4.13077	11	107547930	107693826	+	ENSMUSG00000020721	0	986.915	0.928546	-0.106955	0.0956717	-1.11794	0.263592	0.677451	Helz	protein_coding	helicase with zinc finger domain
11	107693401	107693600	*	0.459685	0.793642	1.68899	11	107547930	107693826	+	ENSMUSG00000020721	0	986.915	0.928546	-0.106955	0.0956717	-1.11794	0.263592	0.677451	Helz	protein_coding	helicase with zinc finger domain
11	107693501	107693700	*	0.247058	0.673779	-2.02805	11	107547930	107693826	+	ENSMUSG00000020721	0	986.915	0.928546	-0.106955	0.0956717	-1.11794	0.263592	0.677451	Helz	protein_coding	helicase with zinc finger domain
11	107693601	107693800	*	0.105302	0.513959	-2.79975	11	107547930	107693826	+	ENSMUSG00000020721	0	986.915	0.928546	-0.106955	0.0956717	-1.11794	0.263592	0.677451	Helz	protein_coding	helicase with zinc finger domain
11	107931301	107931500	*	0.615235	0.848697	-1.42939	11	107933387	108343928	-	ENSMUSG00000050965	1888	1558.97	0.988909	-0.0160904	0.124749	-0.128982	0.897372	0.97093	Prkca	protein_coding	protein kinase C, alpha
11	107936501	107936700	*	0.34057	0.737161	2.37129	11	107933387	108343928	-	ENSMUSG00000050965	0	1558.97	0.988909	-0.0160904	0.124749	-0.128982	0.897372	0.97093	Prkca	protein_coding	protein kinase C, alpha
11	107936601	107936800	*	0.131165	0.553895	2.0222	11	107933387	108343928	-	ENSMUSG00000050965	0	1558.97	0.988909	-0.0160904	0.124749	-0.128982	0.897372	0.97093	Prkca	protein_coding	protein kinase C, alpha
11	107936701	107936900	*	0.697104	0.871071	-0.656152	11	107933387	108343928	-	ENSMUSG00000050965	0	1558.97	0.988909	-0.0160904	0.124749	-0.128982	0.897372	0.97093	Prkca	protein_coding	protein kinase C, alpha
11	107936801	107937000	*	0.679736	0.866766	-0.647826	11	107933387	108343928	-	ENSMUSG00000050965	0	1558.97	0.988909	-0.0160904	0.124749	-0.128982	0.897372	0.97093	Prkca	protein_coding	protein kinase C, alpha
11	107937001	107937200	*	0.10722	0.517176	3.40473	11	107933387	108343928	-	ENSMUSG00000050965	0	1558.97	0.988909	-0.0160904	0.124749	-0.128982	0.897372	0.97093	Prkca	protein_coding	protein kinase C, alpha
11	107937101	107937300	*	0.0182379	0.261669	3.11134	11	107933387	108343928	-	ENSMUSG00000050965	0	1558.97	0.988909	-0.0160904	0.124749	-0.128982	0.897372	0.97093	Prkca	protein_coding	protein kinase C, alpha
11	107937201	107937400	*	0.0127213	0.225101	3.65455	11	107933387	108343928	-	ENSMUSG00000050965	0	1558.97	0.988909	-0.0160904	0.124749	-0.128982	0.897372	0.97093	Prkca	protein_coding	protein kinase C, alpha
11	107937301	107937500	*	0.965361	0.922943	-0.0404171	11	107933387	108343928	-	ENSMUSG00000050965	0	1558.97	0.988909	-0.0160904	0.124749	-0.128982	0.897372	0.97093	Prkca	protein_coding	protein kinase C, alpha
11	107937401	107937600	*	0.0892899	0.485717	-2.59295	11	107933387	108343928	-	ENSMUSG00000050965	0	1558.97	0.988909	-0.0160904	0.124749	-0.128982	0.897372	0.97093	Prkca	protein_coding	protein kinase C, alpha
11	107954301	107954500	*	0.902521	0.912491	-0.0752482	11	107933387	108343928	-	ENSMUSG00000050965	0	1558.97	0.988909	-0.0160904	0.124749	-0.128982	0.897372	0.97093	Prkca	protein_coding	protein kinase C, alpha
11	107954401	107954600	*	0.463591	0.795269	0.438409	11	107933387	108343928	-	ENSMUSG00000050965	0	1558.97	0.988909	-0.0160904	0.124749	-0.128982	0.897372	0.97093	Prkca	protein_coding	protein kinase C, alpha
11	107954501	107954700	*	0.82561	0.899291	0.123276	11	107933387	108343928	-	ENSMUSG00000050965	0	1558.97	0.988909	-0.0160904	0.124749	-0.128982	0.897372	0.97093	Prkca	protein_coding	protein kinase C, alpha
11	107954601	107954800	*	0.343812	0.738979	-0.180066	11	107933387	108343928	-	ENSMUSG00000050965	0	1558.97	0.988909	-0.0160904	0.124749	-0.128982	0.897372	0.97093	Prkca	protein_coding	protein kinase C, alpha
11	107954701	107954900	*	0.441941	0.78666	-0.222479	11	107933387	108343928	-	ENSMUSG00000050965	0	1558.97	0.988909	-0.0160904	0.124749	-0.128982	0.897372	0.97093	Prkca	protein_coding	protein kinase C, alpha
11	107954801	107955000	*	0.816637	0.89765	-0.0327438	11	107933387	108343928	-	ENSMUSG00000050965	0	1558.97	0.988909	-0.0160904	0.124749	-0.128982	0.897372	0.97093	Prkca	protein_coding	protein kinase C, alpha
11	107954901	107955100	*	0.946847	0.919824	0.00820711	11	107933387	108343928	-	ENSMUSG00000050965	0	1558.97	0.988909	-0.0160904	0.124749	-0.128982	0.897372	0.97093	Prkca	protein_coding	protein kinase C, alpha
11	107955001	107955200	*	0.693297	0.869983	0.440885	11	107933387	108343928	-	ENSMUSG00000050965	0	1558.97	0.988909	-0.0160904	0.124749	-0.128982	0.897372	0.97093	Prkca	protein_coding	protein kinase C, alpha
11	107980701	107980900	*	0.0889402	0.485203	6.12326	11	107933387	108343928	-	ENSMUSG00000050965	0	1558.97	0.988909	-0.0160904	0.124749	-0.128982	0.897372	0.97093	Prkca	protein_coding	protein kinase C, alpha
11	107980801	107981000	*	0.137738	0.562831	3.94661	11	107933387	108343928	-	ENSMUSG00000050965	0	1558.97	0.988909	-0.0160904	0.124749	-0.128982	0.897372	0.97093	Prkca	protein_coding	protein kinase C, alpha
11	107980901	107981100	*	0.56907	0.833697	1.73757	11	107933387	108343928	-	ENSMUSG00000050965	0	1558.97	0.988909	-0.0160904	0.124749	-0.128982	0.897372	0.97093	Prkca	protein_coding	protein kinase C, alpha
11	107981701	107981900	*	0.535604	0.822655	0.857755	11	107933387	108343928	-	ENSMUSG00000050965	0	1558.97	0.988909	-0.0160904	0.124749	-0.128982	0.897372	0.97093	Prkca	protein_coding	protein kinase C, alpha
11	107981801	107982000	*	0.744651	0.882431	0.265944	11	107933387	108343928	-	ENSMUSG00000050965	0	1558.97	0.988909	-0.0160904	0.124749	-0.128982	0.897372	0.97093	Prkca	protein_coding	protein kinase C, alpha
11	107981901	107982100	*	0.954248	0.921225	-0.0821532	11	107933387	108343928	-	ENSMUSG00000050965	0	1558.97	0.988909	-0.0160904	0.124749	-0.128982	0.897372	0.97093	Prkca	protein_coding	protein kinase C, alpha
11	107982601	107982800	*	0.254165	0.678717	2.42896	11	107933387	108343928	-	ENSMUSG00000050965	0	1558.97	0.988909	-0.0160904	0.124749	-0.128982	0.897372	0.97093	Prkca	protein_coding	protein kinase C, alpha
11	107982701	107982900	*	0.409939	0.772918	1.484	11	107933387	108343928	-	ENSMUSG00000050965	0	1558.97	0.988909	-0.0160904	0.124749	-0.128982	0.897372	0.97093	Prkca	protein_coding	protein kinase C, alpha
11	107982901	107983100	*	0.535253	0.822621	1.5065	11	107933387	108343928	-	ENSMUSG00000050965	0	1558.97	0.988909	-0.0160904	0.124749	-0.128982	0.897372	0.97093	Prkca	protein_coding	protein kinase C, alpha
11	107983001	107983200	*	0.0213669	0.279623	4.97268	11	107933387	108343928	-	ENSMUSG00000050965	0	1558.97	0.988909	-0.0160904	0.124749	-0.128982	0.897372	0.97093	Prkca	protein_coding	protein kinase C, alpha
11	107983101	107983300	*	0.252517	0.677641	2.563	11	107933387	108343928	-	ENSMUSG00000050965	0	1558.97	0.988909	-0.0160904	0.124749	-0.128982	0.897372	0.97093	Prkca	protein_coding	protein kinase C, alpha
11	107986001	107986200	*	0.587293	0.839488	-1.23598	11	107933387	108343928	-	ENSMUSG00000050965	0	1558.97	0.988909	-0.0160904	0.124749	-0.128982	0.897372	0.97093	Prkca	protein_coding	protein kinase C, alpha
11	107986101	107986300	*	0.170189	0.603116	-3.92194	11	107933387	108343928	-	ENSMUSG00000050965	0	1558.97	0.988909	-0.0160904	0.124749	-0.128982	0.897372	0.97093	Prkca	protein_coding	protein kinase C, alpha
11	107991901	107992100	*	0.0401014	0.362164	10.262	11	107933387	108343928	-	ENSMUSG00000050965	0	1558.97	0.988909	-0.0160904	0.124749	-0.128982	0.897372	0.97093	Prkca	protein_coding	protein kinase C, alpha
11	107992001	107992200	*	0.0902488	0.487704	4.13651	11	107933387	108343928	-	ENSMUSG00000050965	0	1558.97	0.988909	-0.0160904	0.124749	-0.128982	0.897372	0.97093	Prkca	protein_coding	protein kinase C, alpha
11	107992101	107992300	*	0.47724	0.800868	1.41064	11	107933387	108343928	-	ENSMUSG00000050965	0	1558.97	0.988909	-0.0160904	0.124749	-0.128982	0.897372	0.97093	Prkca	protein_coding	protein kinase C, alpha
11	107994401	107994600	*	0.260861	0.683623	3.24834	11	107933387	108343928	-	ENSMUSG00000050965	0	1558.97	0.988909	-0.0160904	0.124749	-0.128982	0.897372	0.97093	Prkca	protein_coding	protein kinase C, alpha
11	107994501	107994700	*	0.16586	0.597998	3.13383	11	107933387	108343928	-	ENSMUSG00000050965	0	1558.97	0.988909	-0.0160904	0.124749	-0.128982	0.897372	0.97093	Prkca	protein_coding	protein kinase C, alpha
11	107996201	107996400	*	0.129986	0.552114	4.12779	11	107933387	108343928	-	ENSMUSG00000050965	0	1558.97	0.988909	-0.0160904	0.124749	-0.128982	0.897372	0.97093	Prkca	protein_coding	protein kinase C, alpha
11	107996301	107996500	*	0.238635	0.667089	2.75711	11	107933387	108343928	-	ENSMUSG00000050965	0	1558.97	0.988909	-0.0160904	0.124749	-0.128982	0.897372	0.97093	Prkca	protein_coding	protein kinase C, alpha
11	107996401	107996600	*	0.422182	0.778139	2.26761	11	107933387	108343928	-	ENSMUSG00000050965	0	1558.97	0.988909	-0.0160904	0.124749	-0.128982	0.897372	0.97093	Prkca	protein_coding	protein kinase C, alpha
11	107998601	107998800	*	0.0401663	0.36239	-6.71619	11	107933387	108343928	-	ENSMUSG00000050965	0	1558.97	0.988909	-0.0160904	0.124749	-0.128982	0.897372	0.97093	Prkca	protein_coding	protein kinase C, alpha
11	107998701	107998900	*	0.0401663	0.36239	-6.71619	11	107933387	108343928	-	ENSMUSG00000050965	0	1558.97	0.988909	-0.0160904	0.124749	-0.128982	0.897372	0.97093	Prkca	protein_coding	protein kinase C, alpha
11	108010001	108010200	*	0.660923	0.861837	-1.04311	11	107933387	108343928	-	ENSMUSG00000050965	0	1558.97	0.988909	-0.0160904	0.124749	-0.128982	0.897372	0.97093	Prkca	protein_coding	protein kinase C, alpha
11	108010101	108010300	*	0.647556	0.857927	0.927397	11	107933387	108343928	-	ENSMUSG00000050965	0	1558.97	0.988909	-0.0160904	0.124749	-0.128982	0.897372	0.97093	Prkca	protein_coding	protein kinase C, alpha
11	108010201	108010400	*	0.21481	0.647417	2.92168	11	107933387	108343928	-	ENSMUSG00000050965	0	1558.97	0.988909	-0.0160904	0.124749	-0.128982	0.897372	0.97093	Prkca	protein_coding	protein kinase C, alpha
11	108028701	108028900	*	0.472739	0.799155	-1.07415	11	107933387	108343928	-	ENSMUSG00000050965	0	1558.97	0.988909	-0.0160904	0.124749	-0.128982	0.897372	0.97093	Prkca	protein_coding	protein kinase C, alpha
11	108028801	108029000	*	0.365631	0.750931	-1.06078	11	107933387	108343928	-	ENSMUSG00000050965	0	1558.97	0.988909	-0.0160904	0.124749	-0.128982	0.897372	0.97093	Prkca	protein_coding	protein kinase C, alpha
11	108031001	108031200	*	0.451044	0.790295	2.16021	11	107933387	108343928	-	ENSMUSG00000050965	0	1558.97	0.988909	-0.0160904	0.124749	-0.128982	0.897372	0.97093	Prkca	protein_coding	protein kinase C, alpha
11	108031101	108031300	*	0.871212	0.907329	0.5819	11	107933387	108343928	-	ENSMUSG00000050965	0	1558.97	0.988909	-0.0160904	0.124749	-0.128982	0.897372	0.97093	Prkca	protein_coding	protein kinase C, alpha
11	108031201	108031400	*	0.820746	0.898444	-0.191314	11	107933387	108343928	-	ENSMUSG00000050965	0	1558.97	0.988909	-0.0160904	0.124749	-0.128982	0.897372	0.97093	Prkca	protein_coding	protein kinase C, alpha
11	108072901	108073100	*	0.984184	0.925807	-0.106406	11	107933387	108343928	-	ENSMUSG00000050965	0	1558.97	0.988909	-0.0160904	0.124749	-0.128982	0.897372	0.97093	Prkca	protein_coding	protein kinase C, alpha
11	108073001	108073200	*	0.552381	0.828202	1.98675	11	107933387	108343928	-	ENSMUSG00000050965	0	1558.97	0.988909	-0.0160904	0.124749	-0.128982	0.897372	0.97093	Prkca	protein_coding	protein kinase C, alpha
11	108073101	108073300	*	0.704058	0.873174	-0.746055	11	107933387	108343928	-	ENSMUSG00000050965	0	1558.97	0.988909	-0.0160904	0.124749	-0.128982	0.897372	0.97093	Prkca	protein_coding	protein kinase C, alpha
11	108079401	108079600	*	0.074251	0.456221	-1.95418	11	107933387	108343928	-	ENSMUSG00000050965	0	1558.97	0.988909	-0.0160904	0.124749	-0.128982	0.897372	0.97093	Prkca	protein_coding	protein kinase C, alpha
11	108079501	108079700	*	0.074251	0.456221	-1.95418	11	107933387	108343928	-	ENSMUSG00000050965	0	1558.97	0.988909	-0.0160904	0.124749	-0.128982	0.897372	0.97093	Prkca	protein_coding	protein kinase C, alpha
11	108079601	108079800	*	0.0987982	0.503236	-3.06925	11	107933387	108343928	-	ENSMUSG00000050965	0	1558.97	0.988909	-0.0160904	0.124749	-0.128982	0.897372	0.97093	Prkca	protein_coding	protein kinase C, alpha
11	108079701	108079900	*	0.0320248	0.329572	-3.53869	11	107933387	108343928	-	ENSMUSG00000050965	0	1558.97	0.988909	-0.0160904	0.124749	-0.128982	0.897372	0.97093	Prkca	protein_coding	protein kinase C, alpha
11	108098201	108098400	*	0.0385196	0.356319	7.28731	11	107933387	108343928	-	ENSMUSG00000050965	0	1558.97	0.988909	-0.0160904	0.124749	-0.128982	0.897372	0.97093	Prkca	protein_coding	protein kinase C, alpha
11	108098301	108098500	*	0.0385196	0.356319	7.28731	11	107933387	108343928	-	ENSMUSG00000050965	0	1558.97	0.988909	-0.0160904	0.124749	-0.128982	0.897372	0.97093	Prkca	protein_coding	protein kinase C, alpha
11	108128501	108128700	*	0.297198	0.710361	-3.43348	11	107933387	108343928	-	ENSMUSG00000050965	0	1558.97	0.988909	-0.0160904	0.124749	-0.128982	0.897372	0.97093	Prkca	protein_coding	protein kinase C, alpha
11	108128601	108128800	*	0.334448	0.733363	-2.40189	11	107933387	108343928	-	ENSMUSG00000050965	0	1558.97	0.988909	-0.0160904	0.124749	-0.128982	0.897372	0.97093	Prkca	protein_coding	protein kinase C, alpha
11	108128701	108128900	*	0.436274	0.784134	1.03738	11	107933387	108343928	-	ENSMUSG00000050965	0	1558.97	0.988909	-0.0160904	0.124749	-0.128982	0.897372	0.97093	Prkca	protein_coding	protein kinase C, alpha
11	108143801	108144000	*	0.287174	0.703097	3.32994	11	107933387	108343928	-	ENSMUSG00000050965	0	1558.97	0.988909	-0.0160904	0.124749	-0.128982	0.897372	0.97093	Prkca	protein_coding	protein kinase C, alpha
11	108143901	108144100	*	0.430706	0.782078	2.19124	11	107933387	108343928	-	ENSMUSG00000050965	0	1558.97	0.988909	-0.0160904	0.124749	-0.128982	0.897372	0.97093	Prkca	protein_coding	protein kinase C, alpha
11	108148601	108148800	*	0.761677	0.886113	-1.32822	11	107933387	108343928	-	ENSMUSG00000050965	0	1558.97	0.988909	-0.0160904	0.124749	-0.128982	0.897372	0.97093	Prkca	protein_coding	protein kinase C, alpha
11	108148701	108148900	*	0.865336	0.906213	-0.54134	11	107933387	108343928	-	ENSMUSG00000050965	0	1558.97	0.988909	-0.0160904	0.124749	-0.128982	0.897372	0.97093	Prkca	protein_coding	protein kinase C, alpha
11	108148801	108149000	*	0.603585	0.844978	0.980291	11	107933387	108343928	-	ENSMUSG00000050965	0	1558.97	0.988909	-0.0160904	0.124749	-0.128982	0.897372	0.97093	Prkca	protein_coding	protein kinase C, alpha
11	108149201	108149400	*	0.0444744	0.376745	2.89529	11	107933387	108343928	-	ENSMUSG00000050965	0	1558.97	0.988909	-0.0160904	0.124749	-0.128982	0.897372	0.97093	Prkca	protein_coding	protein kinase C, alpha
11	108149301	108149500	*	0.000871736	0.067803	4.36812	11	107933387	108343928	-	ENSMUSG00000050965	0	1558.97	0.988909	-0.0160904	0.124749	-0.128982	0.897372	0.97093	Prkca	protein_coding	protein kinase C, alpha
11	108149401	108149600	*	0.00221985	0.10254	-7.70789	11	107933387	108343928	-	ENSMUSG00000050965	0	1558.97	0.988909	-0.0160904	0.124749	-0.128982	0.897372	0.97093	Prkca	protein_coding	protein kinase C, alpha
11	108149501	108149700	*	0.00123935	0.0788969	-9.12067	11	107933387	108343928	-	ENSMUSG00000050965	0	1558.97	0.988909	-0.0160904	0.124749	-0.128982	0.897372	0.97093	Prkca	protein_coding	protein kinase C, alpha
11	108149601	108149800	*	0.043981	0.375201	-3.83484	11	107933387	108343928	-	ENSMUSG00000050965	0	1558.97	0.988909	-0.0160904	0.124749	-0.128982	0.897372	0.97093	Prkca	protein_coding	protein kinase C, alpha
11	108197201	108197400	*	0.426081	0.779988	-2.23124	11	107933387	108343928	-	ENSMUSG00000050965	0	1558.97	0.988909	-0.0160904	0.124749	-0.128982	0.897372	0.97093	Prkca	protein_coding	protein kinase C, alpha
11	108197301	108197500	*	0.489228	0.805625	-1.72957	11	107933387	108343928	-	ENSMUSG00000050965	0	1558.97	0.988909	-0.0160904	0.124749	-0.128982	0.897372	0.97093	Prkca	protein_coding	protein kinase C, alpha
11	108197401	108197600	*	0.473684	0.799698	-1.89291	11	107933387	108343928	-	ENSMUSG00000050965	0	1558.97	0.988909	-0.0160904	0.124749	-0.128982	0.897372	0.97093	Prkca	protein_coding	protein kinase C, alpha
11	108197601	108197800	*	0.273482	0.693072	-1.9247	11	107933387	108343928	-	ENSMUSG00000050965	0	1558.97	0.988909	-0.0160904	0.124749	-0.128982	0.897372	0.97093	Prkca	protein_coding	protein kinase C, alpha
11	108197701	108197900	*	0.273482	0.693072	-1.9247	11	107933387	108343928	-	ENSMUSG00000050965	0	1558.97	0.988909	-0.0160904	0.124749	-0.128982	0.897372	0.97093	Prkca	protein_coding	protein kinase C, alpha
11	108233301	108233500	*	0.757645	0.885247	0.374464	11	107933387	108343928	-	ENSMUSG00000050965	0	1558.97	0.988909	-0.0160904	0.124749	-0.128982	0.897372	0.97093	Prkca	protein_coding	protein kinase C, alpha
11	108233401	108233600	*	0.631889	0.853878	-0.362698	11	107933387	108343928	-	ENSMUSG00000050965	0	1558.97	0.988909	-0.0160904	0.124749	-0.128982	0.897372	0.97093	Prkca	protein_coding	protein kinase C, alpha
11	108233501	108233700	*	0.535028	0.822564	-0.404991	11	107933387	108343928	-	ENSMUSG00000050965	0	1558.97	0.988909	-0.0160904	0.124749	-0.128982	0.897372	0.97093	Prkca	protein_coding	protein kinase C, alpha
11	108233601	108233800	*	0.744963	0.882502	0.335774	11	107933387	108343928	-	ENSMUSG00000050965	0	1558.97	0.988909	-0.0160904	0.124749	-0.128982	0.897372	0.97093	Prkca	protein_coding	protein kinase C, alpha
11	108235401	108235600	*	0.138923	0.564567	-4.72113	11	107933387	108343928	-	ENSMUSG00000050965	0	1558.97	0.988909	-0.0160904	0.124749	-0.128982	0.897372	0.97093	Prkca	protein_coding	protein kinase C, alpha
11	108240701	108240900	*	0.280692	0.698309	4.33872	11	107933387	108343928	-	ENSMUSG00000050965	0	1558.97	0.988909	-0.0160904	0.124749	-0.128982	0.897372	0.97093	Prkca	protein_coding	protein kinase C, alpha
11	108240801	108241000	*	0.00393836	0.133672	5.03101	11	107933387	108343928	-	ENSMUSG00000050965	0	1558.97	0.988909	-0.0160904	0.124749	-0.128982	0.897372	0.97093	Prkca	protein_coding	protein kinase C, alpha
11	108240901	108241100	*	0.00438705	0.140142	4.96272	11	107933387	108343928	-	ENSMUSG00000050965	0	1558.97	0.988909	-0.0160904	0.124749	-0.128982	0.897372	0.97093	Prkca	protein_coding	protein kinase C, alpha
11	108241001	108241200	*	0.0426501	0.370738	5.15172	11	107933387	108343928	-	ENSMUSG00000050965	0	1558.97	0.988909	-0.0160904	0.124749	-0.128982	0.897372	0.97093	Prkca	protein_coding	protein kinase C, alpha
11	108243901	108244100	*	0.984573	0.925898	-0.0169933	11	107933387	108343928	-	ENSMUSG00000050965	0	1558.97	0.988909	-0.0160904	0.124749	-0.128982	0.897372	0.97093	Prkca	protein_coding	protein kinase C, alpha
11	108244001	108244200	*	0.105641	0.514576	1.79457	11	107933387	108343928	-	ENSMUSG00000050965	0	1558.97	0.988909	-0.0160904	0.124749	-0.128982	0.897372	0.97093	Prkca	protein_coding	protein kinase C, alpha
11	108244101	108244300	*	0.122116	0.540755	3.6846	11	107933387	108343928	-	ENSMUSG00000050965	0	1558.97	0.988909	-0.0160904	0.124749	-0.128982	0.897372	0.97093	Prkca	protein_coding	protein kinase C, alpha
11	108245801	108246000	*	0.398097	0.767623	-2.74621	11	107933387	108343928	-	ENSMUSG00000050965	0	1558.97	0.988909	-0.0160904	0.124749	-0.128982	0.897372	0.97093	Prkca	protein_coding	protein kinase C, alpha
11	108245901	108246100	*	0.496661	0.80876	1.13794	11	107933387	108343928	-	ENSMUSG00000050965	0	1558.97	0.988909	-0.0160904	0.124749	-0.128982	0.897372	0.97093	Prkca	protein_coding	protein kinase C, alpha
11	108246001	108246200	*	0.0823059	0.473092	2.62692	11	107933387	108343928	-	ENSMUSG00000050965	0	1558.97	0.988909	-0.0160904	0.124749	-0.128982	0.897372	0.97093	Prkca	protein_coding	protein kinase C, alpha
11	108246901	108247100	*	0.395115	0.766113	1.70085	11	107933387	108343928	-	ENSMUSG00000050965	0	1558.97	0.988909	-0.0160904	0.124749	-0.128982	0.897372	0.97093	Prkca	protein_coding	protein kinase C, alpha
11	108247001	108247200	*	0.458405	0.79321	1.82131	11	107933387	108343928	-	ENSMUSG00000050965	0	1558.97	0.988909	-0.0160904	0.124749	-0.128982	0.897372	0.97093	Prkca	protein_coding	protein kinase C, alpha
11	108248601	108248800	*	0.231565	0.661139	-3.98148	11	107933387	108343928	-	ENSMUSG00000050965	0	1558.97	0.988909	-0.0160904	0.124749	-0.128982	0.897372	0.97093	Prkca	protein_coding	protein kinase C, alpha
11	108248701	108248900	*	0.299238	0.711845	-4.00494	11	107933387	108343928	-	ENSMUSG00000050965	0	1558.97	0.988909	-0.0160904	0.124749	-0.128982	0.897372	0.97093	Prkca	protein_coding	protein kinase C, alpha
11	108249301	108249500	*	0.135147	0.558899	3.66957	11	107933387	108343928	-	ENSMUSG00000050965	0	1558.97	0.988909	-0.0160904	0.124749	-0.128982	0.897372	0.97093	Prkca	protein_coding	protein kinase C, alpha
11	108249401	108249600	*	0.185817	0.61982	2.74635	11	107933387	108343928	-	ENSMUSG00000050965	0	1558.97	0.988909	-0.0160904	0.124749	-0.128982	0.897372	0.97093	Prkca	protein_coding	protein kinase C, alpha
11	108249501	108249700	*	0.501451	0.81073	1.78336	11	107933387	108343928	-	ENSMUSG00000050965	0	1558.97	0.988909	-0.0160904	0.124749	-0.128982	0.897372	0.97093	Prkca	protein_coding	protein kinase C, alpha
11	108249601	108249800	*	0.162497	0.59369	3.72502	11	107933387	108343928	-	ENSMUSG00000050965	0	1558.97	0.988909	-0.0160904	0.124749	-0.128982	0.897372	0.97093	Prkca	protein_coding	protein kinase C, alpha
11	108249701	108249900	*	0.140227	0.5662	4.09778	11	107933387	108343928	-	ENSMUSG00000050965	0	1558.97	0.988909	-0.0160904	0.124749	-0.128982	0.897372	0.97093	Prkca	protein_coding	protein kinase C, alpha
11	108255001	108255200	*	0.787066	0.89172	0.739073	11	107933387	108343928	-	ENSMUSG00000050965	0	1558.97	0.988909	-0.0160904	0.124749	-0.128982	0.897372	0.97093	Prkca	protein_coding	protein kinase C, alpha
11	108255101	108255300	*	0.428324	0.780927	1.17973	11	107933387	108343928	-	ENSMUSG00000050965	0	1558.97	0.988909	-0.0160904	0.124749	-0.128982	0.897372	0.97093	Prkca	protein_coding	protein kinase C, alpha
11	108255401	108255600	*	0.573221	0.835161	-0.495431	11	107933387	108343928	-	ENSMUSG00000050965	0	1558.97	0.988909	-0.0160904	0.124749	-0.128982	0.897372	0.97093	Prkca	protein_coding	protein kinase C, alpha
11	108255501	108255700	*	0.8058	0.895537	-0.159894	11	107933387	108343928	-	ENSMUSG00000050965	0	1558.97	0.988909	-0.0160904	0.124749	-0.128982	0.897372	0.97093	Prkca	protein_coding	protein kinase C, alpha
11	108255601	108255800	*	0.774397	0.889261	-0.459073	11	107933387	108343928	-	ENSMUSG00000050965	0	1558.97	0.988909	-0.0160904	0.124749	-0.128982	0.897372	0.97093	Prkca	protein_coding	protein kinase C, alpha
11	108268901	108269100	*	0.966436	0.92311	0.0580759	11	107933387	108343928	-	ENSMUSG00000050965	0	1558.97	0.988909	-0.0160904	0.124749	-0.128982	0.897372	0.97093	Prkca	protein_coding	protein kinase C, alpha
11	108269001	108269200	*	0.966436	0.92311	0.0580759	11	107933387	108343928	-	ENSMUSG00000050965	0	1558.97	0.988909	-0.0160904	0.124749	-0.128982	0.897372	0.97093	Prkca	protein_coding	protein kinase C, alpha
11	108269201	108269400	*	0.845403	0.903006	-0.315594	11	107933387	108343928	-	ENSMUSG00000050965	0	1558.97	0.988909	-0.0160904	0.124749	-0.128982	0.897372	0.97093	Prkca	protein_coding	protein kinase C, alpha
11	108269301	108269500	*	0.323788	0.727668	2.63345	11	107933387	108343928	-	ENSMUSG00000050965	0	1558.97	0.988909	-0.0160904	0.124749	-0.128982	0.897372	0.97093	Prkca	protein_coding	protein kinase C, alpha
11	108306801	108307000	*	0.32278	0.727066	-4.87294	11	107933387	108343928	-	ENSMUSG00000050965	0	1558.97	0.988909	-0.0160904	0.124749	-0.128982	0.897372	0.97093	Prkca	protein_coding	protein kinase C, alpha
11	108306901	108307100	*	0.0989722	0.50348	-7.36818	11	107933387	108343928	-	ENSMUSG00000050965	0	1558.97	0.988909	-0.0160904	0.124749	-0.128982	0.897372	0.97093	Prkca	protein_coding	protein kinase C, alpha
11	108307001	108307200	*	0.0306111	0.323142	-6.26471	11	107933387	108343928	-	ENSMUSG00000050965	0	1558.97	0.988909	-0.0160904	0.124749	-0.128982	0.897372	0.97093	Prkca	protein_coding	protein kinase C, alpha
11	108307101	108307300	*	0.0177045	0.258658	-5.32489	11	107933387	108343928	-	ENSMUSG00000050965	0	1558.97	0.988909	-0.0160904	0.124749	-0.128982	0.897372	0.97093	Prkca	protein_coding	protein kinase C, alpha
11	108307201	108307400	*	0.0496368	0.393679	-3.33873	11	107933387	108343928	-	ENSMUSG00000050965	0	1558.97	0.988909	-0.0160904	0.124749	-0.128982	0.897372	0.97093	Prkca	protein_coding	protein kinase C, alpha
11	108307301	108307500	*	0.833349	0.900808	-0.519201	11	107933387	108343928	-	ENSMUSG00000050965	0	1558.97	0.988909	-0.0160904	0.124749	-0.128982	0.897372	0.97093	Prkca	protein_coding	protein kinase C, alpha
11	108307401	108307600	*	0.971374	0.923653	0.0554347	11	107933387	108343928	-	ENSMUSG00000050965	0	1558.97	0.988909	-0.0160904	0.124749	-0.128982	0.897372	0.97093	Prkca	protein_coding	protein kinase C, alpha
11	108307501	108307700	*	0.217534	0.649875	-2.71257	11	107933387	108343928	-	ENSMUSG00000050965	0	1558.97	0.988909	-0.0160904	0.124749	-0.128982	0.897372	0.97093	Prkca	protein_coding	protein kinase C, alpha
11	108307601	108307800	*	0.980684	0.925343	0.221554	11	107933387	108343928	-	ENSMUSG00000050965	0	1558.97	0.988909	-0.0160904	0.124749	-0.128982	0.897372	0.97093	Prkca	protein_coding	protein kinase C, alpha
11	108307701	108307900	*	0.228387	0.658813	6.28189	11	107933387	108343928	-	ENSMUSG00000050965	0	1558.97	0.988909	-0.0160904	0.124749	-0.128982	0.897372	0.97093	Prkca	protein_coding	protein kinase C, alpha
11	108322001	108322200	*	0.531179	0.821191	1.84818	11	107933387	108343928	-	ENSMUSG00000050965	0	1558.97	0.988909	-0.0160904	0.124749	-0.128982	0.897372	0.97093	Prkca	protein_coding	protein kinase C, alpha
11	108322101	108322300	*	0.0804615	0.469474	3.22961	11	107933387	108343928	-	ENSMUSG00000050965	0	1558.97	0.988909	-0.0160904	0.124749	-0.128982	0.897372	0.97093	Prkca	protein_coding	protein kinase C, alpha
11	108322201	108322400	*	0.126412	0.54695	3.58959	11	107933387	108343928	-	ENSMUSG00000050965	0	1558.97	0.988909	-0.0160904	0.124749	-0.128982	0.897372	0.97093	Prkca	protein_coding	protein kinase C, alpha
11	108340501	108340700	*	0.694852	0.870396	0.959097	11	107933387	108343928	-	ENSMUSG00000050965	0	1558.97	0.988909	-0.0160904	0.124749	-0.128982	0.897372	0.97093	Prkca	protein_coding	protein kinase C, alpha
11	108340601	108340800	*	0.999514	0.92831	0.0219421	11	107933387	108343928	-	ENSMUSG00000050965	0	1558.97	0.988909	-0.0160904	0.124749	-0.128982	0.897372	0.97093	Prkca	protein_coding	protein kinase C, alpha
11	108340701	108340900	*	0.656169	0.86053	-0.808058	11	107933387	108343928	-	ENSMUSG00000050965	0	1558.97	0.988909	-0.0160904	0.124749	-0.128982	0.897372	0.97093	Prkca	protein_coding	protein kinase C, alpha
11	108340801	108341000	*	0.416677	0.775695	-2.4821	11	107933387	108343928	-	ENSMUSG00000050965	0	1558.97	0.988909	-0.0160904	0.124749	-0.128982	0.897372	0.97093	Prkca	protein_coding	protein kinase C, alpha
11	108341701	108341900	*	0.936457	0.918261	0.213741	11	107933387	108343928	-	ENSMUSG00000050965	0	1558.97	0.988909	-0.0160904	0.124749	-0.128982	0.897372	0.97093	Prkca	protein_coding	protein kinase C, alpha
11	108341801	108342000	*	0.972949	0.923902	-0.207049	11	107933387	108343928	-	ENSMUSG00000050965	0	1558.97	0.988909	-0.0160904	0.124749	-0.128982	0.897372	0.97093	Prkca	protein_coding	protein kinase C, alpha
11	108341901	108342100	*	0.945555	0.919652	-0.099915	11	107933387	108343928	-	ENSMUSG00000050965	0	1558.97	0.988909	-0.0160904	0.124749	-0.128982	0.897372	0.97093	Prkca	protein_coding	protein kinase C, alpha
11	108342001	108342200	*	0.895027	0.911464	-0.260715	11	107933387	108343928	-	ENSMUSG00000050965	0	1558.97	0.988909	-0.0160904	0.124749	-0.128982	0.897372	0.97093	Prkca	protein_coding	protein kinase C, alpha
11	108342101	108342300	*	0.487735	0.805092	3.20786	11	107933387	108343928	-	ENSMUSG00000050965	0	1558.97	0.988909	-0.0160904	0.124749	-0.128982	0.897372	0.97093	Prkca	protein_coding	protein kinase C, alpha
11	108342501	108342700	*	0.37914	0.758156	1.90512	11	107933387	108343928	-	ENSMUSG00000050965	0	1558.97	0.988909	-0.0160904	0.124749	-0.128982	0.897372	0.97093	Prkca	protein_coding	protein kinase C, alpha
11	108342601	108342800	*	0.37914	0.758156	1.90512	11	107933387	108343928	-	ENSMUSG00000050965	0	1558.97	0.988909	-0.0160904	0.124749	-0.128982	0.897372	0.97093	Prkca	protein_coding	protein kinase C, alpha
11	108342701	108342900	*	0.935013	0.918075	-0.0886034	11	107933387	108343928	-	ENSMUSG00000050965	0	1558.97	0.988909	-0.0160904	0.124749	-0.128982	0.897372	0.97093	Prkca	protein_coding	protein kinase C, alpha
11	108342801	108343000	*	0.889403	0.910393	-0.0316007	11	107933387	108343928	-	ENSMUSG00000050965	0	1558.97	0.988909	-0.0160904	0.124749	-0.128982	0.897372	0.97093	Prkca	protein_coding	protein kinase C, alpha
11	108345001	108345200	*	0.916229	0.915089	-0.160658	11	107933387	108343928	-	ENSMUSG00000050965	-1074	1558.97	0.988909	-0.0160904	0.124749	-0.128982	0.897372	0.97093	Prkca	protein_coding	protein kinase C, alpha
11	108345101	108345300	*	0.0661064	0.437458	-3.88498	11	107933387	108343928	-	ENSMUSG00000050965	-1174	1558.97	0.988909	-0.0160904	0.124749	-0.128982	0.897372	0.97093	Prkca	protein_coding	protein kinase C, alpha
11	108345201	108345400	*	0.00481535	0.146251	-5.57294	11	107933387	108343928	-	ENSMUSG00000050965	-1274	1558.97	0.988909	-0.0160904	0.124749	-0.128982	0.897372	0.97093	Prkca	protein_coding	protein kinase C, alpha
11	108345301	108345500	*	0.0535512	0.405198	-4.59924	11	107933387	108343928	-	ENSMUSG00000050965	-1374	1558.97	0.988909	-0.0160904	0.124749	-0.128982	0.897372	0.97093	Prkca	protein_coding	protein kinase C, alpha
11	108423901	108424100	*	0.709139	0.874531	-0.434194	11	108425192	108860615	+	ENSMUSG00000020728	-1093	95.9876	1.04917	0.0692435	0.100866	0.686488	0.492406	0.828988	Cep112	protein_coding	centrosomal protein 112
11	108424001	108424200	*	0.737566	0.880709	-0.367115	11	108425192	108860615	+	ENSMUSG00000020728	-993	95.9876	1.04917	0.0692435	0.100866	0.686488	0.492406	0.828988	Cep112	protein_coding	centrosomal protein 112
11	108424101	108424300	*	0.148872	0.577151	-4.32185	11	108425192	108860615	+	ENSMUSG00000020728	-893	95.9876	1.04917	0.0692435	0.100866	0.686488	0.492406	0.828988	Cep112	protein_coding	centrosomal protein 112
11	108424201	108424400	*	0.155484	0.585595	-2.98961	11	108425192	108860615	+	ENSMUSG00000020728	-793	95.9876	1.04917	0.0692435	0.100866	0.686488	0.492406	0.828988	Cep112	protein_coding	centrosomal protein 112
11	108424301	108424500	*	0.995343	0.927621	0.140056	11	108425192	108860615	+	ENSMUSG00000020728	-693	95.9876	1.04917	0.0692435	0.100866	0.686488	0.492406	0.828988	Cep112	protein_coding	centrosomal protein 112
11	108424401	108424600	*	0.689737	0.869125	-0.42735	11	108425192	108860615	+	ENSMUSG00000020728	-593	95.9876	1.04917	0.0692435	0.100866	0.686488	0.492406	0.828988	Cep112	protein_coding	centrosomal protein 112
11	108424501	108424700	*	0.643995	0.856951	-0.669992	11	108425192	108860615	+	ENSMUSG00000020728	-493	95.9876	1.04917	0.0692435	0.100866	0.686488	0.492406	0.828988	Cep112	protein_coding	centrosomal protein 112
11	108424601	108424800	*	0.627192	0.852543	0.358798	11	108425192	108860615	+	ENSMUSG00000020728	-393	95.9876	1.04917	0.0692435	0.100866	0.686488	0.492406	0.828988	Cep112	protein_coding	centrosomal protein 112
11	108424701	108424900	*	0.785	0.89131	0.207295	11	108425192	108860615	+	ENSMUSG00000020728	-293	95.9876	1.04917	0.0692435	0.100866	0.686488	0.492406	0.828988	Cep112	protein_coding	centrosomal protein 112
11	108424801	108425000	*	0.678009	0.866398	-0.268091	11	108425192	108860615	+	ENSMUSG00000020728	-193	95.9876	1.04917	0.0692435	0.100866	0.686488	0.492406	0.828988	Cep112	protein_coding	centrosomal protein 112
11	108426301	108426500	*	0.952494	0.920791	0.140358	11	108425192	108860615	+	ENSMUSG00000020728	0	95.9876	1.04917	0.0692435	0.100866	0.686488	0.492406	0.828988	Cep112	protein_coding	centrosomal protein 112
11	108426401	108426600	*	0.728148	0.87866	-0.862795	11	108425192	108860615	+	ENSMUSG00000020728	0	95.9876	1.04917	0.0692435	0.100866	0.686488	0.492406	0.828988	Cep112	protein_coding	centrosomal protein 112
11	108426501	108426700	*	0.690596	0.869331	-0.615084	11	108425192	108860615	+	ENSMUSG00000020728	0	95.9876	1.04917	0.0692435	0.100866	0.686488	0.492406	0.828988	Cep112	protein_coding	centrosomal protein 112
11	108426601	108426800	*	0.732806	0.879747	0.485048	11	108425192	108860615	+	ENSMUSG00000020728	0	95.9876	1.04917	0.0692435	0.100866	0.686488	0.492406	0.828988	Cep112	protein_coding	centrosomal protein 112
11	108449501	108449700	*	0.601534	0.844201	2.6764	11	108425192	108860615	+	ENSMUSG00000020728	0	95.9876	1.04917	0.0692435	0.100866	0.686488	0.492406	0.828988	Cep112	protein_coding	centrosomal protein 112
11	108449601	108449800	*	0.618927	0.849899	2.52764	11	108425192	108860615	+	ENSMUSG00000020728	0	95.9876	1.04917	0.0692435	0.100866	0.686488	0.492406	0.828988	Cep112	protein_coding	centrosomal protein 112
11	108449801	108450000	*	0.526619	0.819846	0.376379	11	108425192	108860615	+	ENSMUSG00000020728	0	95.9876	1.04917	0.0692435	0.100866	0.686488	0.492406	0.828988	Cep112	protein_coding	centrosomal protein 112
11	108449901	108450100	*	0.526619	0.819846	0.376379	11	108425192	108860615	+	ENSMUSG00000020728	0	95.9876	1.04917	0.0692435	0.100866	0.686488	0.492406	0.828988	Cep112	protein_coding	centrosomal protein 112
11	108919001	108919200	*	0.725278	0.87819	0.548571	11	108920349	108950783	+	ENSMUSG00000000142	-1150	15.8618	0.789406	-0.341161	0.271399	-1.25705	0.208736	0.626383	Axin2	protein_coding	axin 2
11	108919101	108919300	*	0.419275	0.776872	-1.49254	11	108920349	108950783	+	ENSMUSG00000000142	-1050	15.8618	0.789406	-0.341161	0.271399	-1.25705	0.208736	0.626383	Axin2	protein_coding	axin 2
11	108919401	108919600	*	0.930827	0.917543	-0.707379	11	108920349	108950783	+	ENSMUSG00000000142	-750	15.8618	0.789406	-0.341161	0.271399	-1.25705	0.208736	0.626383	Axin2	protein_coding	axin 2
11	108919501	108919700	*	0.812722	0.896904	0.565731	11	108920349	108950783	+	ENSMUSG00000000142	-650	15.8618	0.789406	-0.341161	0.271399	-1.25705	0.208736	0.626383	Axin2	protein_coding	axin 2
11	108919601	108919800	*	0.854482	0.904393	0.410439	11	108920349	108950783	+	ENSMUSG00000000142	-550	15.8618	0.789406	-0.341161	0.271399	-1.25705	0.208736	0.626383	Axin2	protein_coding	axin 2
11	108919701	108919900	*	0.422562	0.778305	-1.97951	11	108920349	108950783	+	ENSMUSG00000000142	-450	15.8618	0.789406	-0.341161	0.271399	-1.25705	0.208736	0.626383	Axin2	protein_coding	axin 2
11	108922201	108922400	*	0.4448	0.787635	-0.280497	11	108920349	108950783	+	ENSMUSG00000000142	0	15.8618	0.789406	-0.341161	0.271399	-1.25705	0.208736	0.626383	Axin2	protein_coding	axin 2
11	108922301	108922500	*	0.4448	0.787635	-0.280497	11	108920349	108950783	+	ENSMUSG00000000142	0	15.8618	0.789406	-0.341161	0.271399	-1.25705	0.208736	0.626383	Axin2	protein_coding	axin 2
11	108944101	108944300	*	0.0809957	0.470567	-2.49518	11	108920349	108950783	+	ENSMUSG00000000142	0	15.8618	0.789406	-0.341161	0.271399	-1.25705	0.208736	0.626383	Axin2	protein_coding	axin 2
11	108944201	108944400	*	0.0980247	0.501823	-2.34099	11	108920349	108950783	+	ENSMUSG00000000142	0	15.8618	0.789406	-0.341161	0.271399	-1.25705	0.208736	0.626383	Axin2	protein_coding	axin 2
11	109353401	109353600	*	0.738464	0.880829	0.64778	11	109354778	109363654	-	ENSMUSG00000056687	1179	15.6055	1.34161	0.42396	0.209016	2.02836	0.0425238	0.301965	Gm11696	antisense_RNA	predicted gene 11696
11	109353501	109353700	*	0.606789	0.845957	1.46707	11	109354778	109363654	-	ENSMUSG00000056687	1079	15.6055	1.34161	0.42396	0.209016	2.02836	0.0425238	0.301965	Gm11696	antisense_RNA	predicted gene 11696
11	109353801	109354000	*	0.175769	0.608863	1.47751	11	109354778	109363654	-	ENSMUSG00000056687	779	15.6055	1.34161	0.42396	0.209016	2.02836	0.0425238	0.301965	Gm11696	antisense_RNA	predicted gene 11696
11	109353901	109354100	*	0.19686	0.631062	1.48169	11	109354778	109363654	-	ENSMUSG00000056687	679	15.6055	1.34161	0.42396	0.209016	2.02836	0.0425238	0.301965	Gm11696	antisense_RNA	predicted gene 11696
11	109358801	109359000	*	0.892269	0.910892	-0.639411	11	109354778	109363654	-	ENSMUSG00000056687	0	15.6055	1.34161	0.42396	0.209016	2.02836	0.0425238	0.301965	Gm11696	antisense_RNA	predicted gene 11696
11	109359401	109359600	*	0.0367076	0.349137	-8.21922	11	109354778	109363654	-	ENSMUSG00000056687	0	15.6055	1.34161	0.42396	0.209016	2.02836	0.0425238	0.301965	Gm11696	antisense_RNA	predicted gene 11696
11	109359501	109359700	*	0.417934	0.776306	-1.87486	11	109354778	109363654	-	ENSMUSG00000056687	0	15.6055	1.34161	0.42396	0.209016	2.02836	0.0425238	0.301965	Gm11696	antisense_RNA	predicted gene 11696
11	109359601	109359800	*	0.959087	0.922099	0.141632	11	109354778	109363654	-	ENSMUSG00000056687	0	15.6055	1.34161	0.42396	0.209016	2.02836	0.0425238	0.301965	Gm11696	antisense_RNA	predicted gene 11696
11	109359701	109359900	*	0.802408	0.894913	0.351417	11	109354778	109363654	-	ENSMUSG00000056687	0	15.6055	1.34161	0.42396	0.209016	2.02836	0.0425238	0.301965	Gm11696	antisense_RNA	predicted gene 11696
11	109360701	109360900	*	0.33576	0.734148	-2.65665	11	109354778	109363654	-	ENSMUSG00000056687	0	15.6055	1.34161	0.42396	0.209016	2.02836	0.0425238	0.301965	Gm11696	antisense_RNA	predicted gene 11696
11	109360701	109360900	*	0.33576	0.734148	-2.65665	11	109362831	109401369	+	ENSMUSG00000020611	-1932	1978.33	1.12302	0.167383	0.118257	1.41542	0.156945	0.554782	Gna13	protein_coding	guanine nucleotide binding protein, alpha 13
11	109360801	109361000	*	0.633309	0.854165	-1.03799	11	109354778	109363654	-	ENSMUSG00000056687	0	15.6055	1.34161	0.42396	0.209016	2.02836	0.0425238	0.301965	Gm11696	antisense_RNA	predicted gene 11696
11	109360801	109361000	*	0.633309	0.854165	-1.03799	11	109362831	109401369	+	ENSMUSG00000020611	-1832	1978.33	1.12302	0.167383	0.118257	1.41542	0.156945	0.554782	Gna13	protein_coding	guanine nucleotide binding protein, alpha 13
11	109360901	109361100	*	0.402608	0.76959	1.32808	11	109354778	109363654	-	ENSMUSG00000056687	0	15.6055	1.34161	0.42396	0.209016	2.02836	0.0425238	0.301965	Gm11696	antisense_RNA	predicted gene 11696
11	109360901	109361100	*	0.402608	0.76959	1.32808	11	109362831	109401369	+	ENSMUSG00000020611	-1732	1978.33	1.12302	0.167383	0.118257	1.41542	0.156945	0.554782	Gna13	protein_coding	guanine nucleotide binding protein, alpha 13
11	109361001	109361200	*	0.665465	0.862893	-0.167844	11	109354778	109363654	-	ENSMUSG00000056687	0	15.6055	1.34161	0.42396	0.209016	2.02836	0.0425238	0.301965	Gm11696	antisense_RNA	predicted gene 11696
11	109361001	109361200	*	0.665465	0.862893	-0.167844	11	109362831	109401369	+	ENSMUSG00000020611	-1632	1978.33	1.12302	0.167383	0.118257	1.41542	0.156945	0.554782	Gna13	protein_coding	guanine nucleotide binding protein, alpha 13
11	109361101	109361300	*	0.606303	0.845807	-0.312112	11	109354778	109363654	-	ENSMUSG00000056687	0	15.6055	1.34161	0.42396	0.209016	2.02836	0.0425238	0.301965	Gm11696	antisense_RNA	predicted gene 11696
11	109361101	109361300	*	0.606303	0.845807	-0.312112	11	109362831	109401369	+	ENSMUSG00000020611	-1532	1978.33	1.12302	0.167383	0.118257	1.41542	0.156945	0.554782	Gna13	protein_coding	guanine nucleotide binding protein, alpha 13
11	109361401	109361600	*	0.133226	0.556511	3.20351	11	109354778	109363654	-	ENSMUSG00000056687	0	15.6055	1.34161	0.42396	0.209016	2.02836	0.0425238	0.301965	Gm11696	antisense_RNA	predicted gene 11696
11	109361401	109361600	*	0.133226	0.556511	3.20351	11	109362831	109401369	+	ENSMUSG00000020611	-1232	1978.33	1.12302	0.167383	0.118257	1.41542	0.156945	0.554782	Gna13	protein_coding	guanine nucleotide binding protein, alpha 13
11	109361501	109361700	*	0.0930254	0.492487	3.66571	11	109354778	109363654	-	ENSMUSG00000056687	0	15.6055	1.34161	0.42396	0.209016	2.02836	0.0425238	0.301965	Gm11696	antisense_RNA	predicted gene 11696
11	109361501	109361700	*	0.0930254	0.492487	3.66571	11	109362831	109401369	+	ENSMUSG00000020611	-1132	1978.33	1.12302	0.167383	0.118257	1.41542	0.156945	0.554782	Gna13	protein_coding	guanine nucleotide binding protein, alpha 13
11	109361601	109361800	*	0.276851	0.695605	2.04913	11	109354778	109363654	-	ENSMUSG00000056687	0	15.6055	1.34161	0.42396	0.209016	2.02836	0.0425238	0.301965	Gm11696	antisense_RNA	predicted gene 11696
11	109361601	109361800	*	0.276851	0.695605	2.04913	11	109362831	109401369	+	ENSMUSG00000020611	-1032	1978.33	1.12302	0.167383	0.118257	1.41542	0.156945	0.554782	Gna13	protein_coding	guanine nucleotide binding protein, alpha 13
11	109361701	109361900	*	0.612224	0.847795	0.325685	11	109354778	109363654	-	ENSMUSG00000056687	0	15.6055	1.34161	0.42396	0.209016	2.02836	0.0425238	0.301965	Gm11696	antisense_RNA	predicted gene 11696
11	109361701	109361900	*	0.612224	0.847795	0.325685	11	109362831	109401369	+	ENSMUSG00000020611	-932	1978.33	1.12302	0.167383	0.118257	1.41542	0.156945	0.554782	Gna13	protein_coding	guanine nucleotide binding protein, alpha 13
11	109361801	109362000	*	0.20561	0.639304	-0.513364	11	109354778	109363654	-	ENSMUSG00000056687	0	15.6055	1.34161	0.42396	0.209016	2.02836	0.0425238	0.301965	Gm11696	antisense_RNA	predicted gene 11696
11	109361801	109362000	*	0.20561	0.639304	-0.513364	11	109362831	109401369	+	ENSMUSG00000020611	-832	1978.33	1.12302	0.167383	0.118257	1.41542	0.156945	0.554782	Gna13	protein_coding	guanine nucleotide binding protein, alpha 13
11	109361901	109362100	*	0.767879	0.887614	0.10425	11	109354778	109363654	-	ENSMUSG00000056687	0	15.6055	1.34161	0.42396	0.209016	2.02836	0.0425238	0.301965	Gm11696	antisense_RNA	predicted gene 11696
11	109361901	109362100	*	0.767879	0.887614	0.10425	11	109362831	109401369	+	ENSMUSG00000020611	-732	1978.33	1.12302	0.167383	0.118257	1.41542	0.156945	0.554782	Gna13	protein_coding	guanine nucleotide binding protein, alpha 13
11	109362001	109362200	*	0.228864	0.659191	0.415844	11	109354778	109363654	-	ENSMUSG00000056687	0	15.6055	1.34161	0.42396	0.209016	2.02836	0.0425238	0.301965	Gm11696	antisense_RNA	predicted gene 11696
11	109362001	109362200	*	0.228864	0.659191	0.415844	11	109362831	109401369	+	ENSMUSG00000020611	-632	1978.33	1.12302	0.167383	0.118257	1.41542	0.156945	0.554782	Gna13	protein_coding	guanine nucleotide binding protein, alpha 13
11	109376301	109376500	*	0.455541	0.792245	2.09535	11	109362831	109401369	+	ENSMUSG00000020611	0	1978.33	1.12302	0.167383	0.118257	1.41542	0.156945	0.554782	Gna13	protein_coding	guanine nucleotide binding protein, alpha 13
11	109376401	109376600	*	0.515553	0.816078	1.92096	11	109362831	109401369	+	ENSMUSG00000020611	0	1978.33	1.12302	0.167383	0.118257	1.41542	0.156945	0.554782	Gna13	protein_coding	guanine nucleotide binding protein, alpha 13
11	109376601	109376800	*	0.0601124	0.422749	-2.17807	11	109362831	109401369	+	ENSMUSG00000020611	0	1978.33	1.12302	0.167383	0.118257	1.41542	0.156945	0.554782	Gna13	protein_coding	guanine nucleotide binding protein, alpha 13
11	109376701	109376900	*	0.640435	0.855981	-0.548582	11	109362831	109401369	+	ENSMUSG00000020611	0	1978.33	1.12302	0.167383	0.118257	1.41542	0.156945	0.554782	Gna13	protein_coding	guanine nucleotide binding protein, alpha 13
11	109376801	109377000	*	0.289971	0.70505	1.77246	11	109362831	109401369	+	ENSMUSG00000020611	0	1978.33	1.12302	0.167383	0.118257	1.41542	0.156945	0.554782	Gna13	protein_coding	guanine nucleotide binding protein, alpha 13
11	109380501	109380700	*	0.957621	0.921866	0.354356	11	109362831	109401369	+	ENSMUSG00000020611	0	1978.33	1.12302	0.167383	0.118257	1.41542	0.156945	0.554782	Gna13	protein_coding	guanine nucleotide binding protein, alpha 13
11	109380601	109380800	*	0.835891	0.901413	-0.151289	11	109362831	109401369	+	ENSMUSG00000020611	0	1978.33	1.12302	0.167383	0.118257	1.41542	0.156945	0.554782	Gna13	protein_coding	guanine nucleotide binding protein, alpha 13
11	109380701	109380900	*	0.172011	0.604984	-1.90279	11	109362831	109401369	+	ENSMUSG00000020611	0	1978.33	1.12302	0.167383	0.118257	1.41542	0.156945	0.554782	Gna13	protein_coding	guanine nucleotide binding protein, alpha 13
11	109380801	109381000	*	0.708988	0.874502	-0.665046	11	109362831	109401369	+	ENSMUSG00000020611	0	1978.33	1.12302	0.167383	0.118257	1.41542	0.156945	0.554782	Gna13	protein_coding	guanine nucleotide binding protein, alpha 13
11	109380901	109381100	*	0.630866	0.853685	1.37306	11	109362831	109401369	+	ENSMUSG00000020611	0	1978.33	1.12302	0.167383	0.118257	1.41542	0.156945	0.554782	Gna13	protein_coding	guanine nucleotide binding protein, alpha 13
11	109391701	109391900	*	0.85692	0.904785	1.71957	11	109362831	109401369	+	ENSMUSG00000020611	0	1978.33	1.12302	0.167383	0.118257	1.41542	0.156945	0.554782	Gna13	protein_coding	guanine nucleotide binding protein, alpha 13
11	109391801	109392000	*	0.724807	0.878091	-0.526797	11	109362831	109401369	+	ENSMUSG00000020611	0	1978.33	1.12302	0.167383	0.118257	1.41542	0.156945	0.554782	Gna13	protein_coding	guanine nucleotide binding protein, alpha 13
11	109424301	109424500	*	0.441402	0.786459	-3.14914	11	109425946	109452813	+	ENSMUSG00000020610	-1447	1297.36	0.991331	-0.0125616	0.0963833	-0.13033	0.896306	0.97093	Amz2	protein_coding	archaelysin family metallopeptidase 2
11	109424401	109424600	*	0.441402	0.786459	-3.14914	11	109425946	109452813	+	ENSMUSG00000020610	-1347	1297.36	0.991331	-0.0125616	0.0963833	-0.13033	0.896306	0.97093	Amz2	protein_coding	archaelysin family metallopeptidase 2
11	109432201	109432400	*	0.160155	0.591218	-2.04313	11	109425946	109452813	+	ENSMUSG00000020610	0	1297.36	0.991331	-0.0125616	0.0963833	-0.13033	0.896306	0.97093	Amz2	protein_coding	archaelysin family metallopeptidase 2
11	109432301	109432500	*	0.517214	0.816548	-1.01607	11	109425946	109452813	+	ENSMUSG00000020610	0	1297.36	0.991331	-0.0125616	0.0963833	-0.13033	0.896306	0.97093	Amz2	protein_coding	archaelysin family metallopeptidase 2
11	109445401	109445600	*	0.977236	0.924789	0.272133	11	109425946	109452813	+	ENSMUSG00000020610	0	1297.36	0.991331	-0.0125616	0.0963833	-0.13033	0.896306	0.97093	Amz2	protein_coding	archaelysin family metallopeptidase 2
11	109445501	109445700	*	0.361658	0.748816	-1.34539	11	109425946	109452813	+	ENSMUSG00000020610	0	1297.36	0.991331	-0.0125616	0.0963833	-0.13033	0.896306	0.97093	Amz2	protein_coding	archaelysin family metallopeptidase 2
11	109445601	109445800	*	0.173789	0.606824	-2.4366	11	109425946	109452813	+	ENSMUSG00000020610	0	1297.36	0.991331	-0.0125616	0.0963833	-0.13033	0.896306	0.97093	Amz2	protein_coding	archaelysin family metallopeptidase 2
11	109468101	109468300	*	0.0379948	0.354256	-10.6446	11	109450855	109473598	-	ENSMUSG00000041920	0	94.2712	0.90719	-0.140523	0.126974	-1.10671	0.268421	0.681117	Slc16a6	protein_coding	solute carrier family 16 (monocarboxylic acid transporters), member 6
11	109468201	109468400	*	0.113732	0.528203	-8.00252	11	109450855	109473598	-	ENSMUSG00000041920	0	94.2712	0.90719	-0.140523	0.126974	-1.10671	0.268421	0.681117	Slc16a6	protein_coding	solute carrier family 16 (monocarboxylic acid transporters), member 6
11	109468301	109468500	*	0.540514	0.824345	-3.37614	11	109450855	109473598	-	ENSMUSG00000041920	0	94.2712	0.90719	-0.140523	0.126974	-1.10671	0.268421	0.681117	Slc16a6	protein_coding	solute carrier family 16 (monocarboxylic acid transporters), member 6
11	109469501	109469700	*	0.484128	0.803548	0.417354	11	109450855	109473598	-	ENSMUSG00000041920	0	94.2712	0.90719	-0.140523	0.126974	-1.10671	0.268421	0.681117	Slc16a6	protein_coding	solute carrier family 16 (monocarboxylic acid transporters), member 6
11	109469601	109469800	*	0.253476	0.678238	0.630301	11	109450855	109473598	-	ENSMUSG00000041920	0	94.2712	0.90719	-0.140523	0.126974	-1.10671	0.268421	0.681117	Slc16a6	protein_coding	solute carrier family 16 (monocarboxylic acid transporters), member 6
11	109470101	109470300	*	0.216117	0.648648	5.08772	11	109450855	109473598	-	ENSMUSG00000041920	0	94.2712	0.90719	-0.140523	0.126974	-1.10671	0.268421	0.681117	Slc16a6	protein_coding	solute carrier family 16 (monocarboxylic acid transporters), member 6
11	109470201	109470400	*	0.348512	0.741746	1.93597	11	109450855	109473598	-	ENSMUSG00000041920	0	94.2712	0.90719	-0.140523	0.126974	-1.10671	0.268421	0.681117	Slc16a6	protein_coding	solute carrier family 16 (monocarboxylic acid transporters), member 6
11	109470301	109470500	*	0.150359	0.578924	2.18973	11	109450855	109473598	-	ENSMUSG00000041920	0	94.2712	0.90719	-0.140523	0.126974	-1.10671	0.268421	0.681117	Slc16a6	protein_coding	solute carrier family 16 (monocarboxylic acid transporters), member 6
11	109470401	109470600	*	0.0940642	0.494279	2.17486	11	109450855	109473598	-	ENSMUSG00000041920	0	94.2712	0.90719	-0.140523	0.126974	-1.10671	0.268421	0.681117	Slc16a6	protein_coding	solute carrier family 16 (monocarboxylic acid transporters), member 6
11	109470501	109470700	*	0.87786	0.908446	-0.159891	11	109450855	109473598	-	ENSMUSG00000041920	0	94.2712	0.90719	-0.140523	0.126974	-1.10671	0.268421	0.681117	Slc16a6	protein_coding	solute carrier family 16 (monocarboxylic acid transporters), member 6
11	109471201	109471400	*	0.534913	0.822564	-0.847968	11	109450855	109473598	-	ENSMUSG00000041920	0	94.2712	0.90719	-0.140523	0.126974	-1.10671	0.268421	0.681117	Slc16a6	protein_coding	solute carrier family 16 (monocarboxylic acid transporters), member 6
11	109471201	109471400	*	0.534913	0.822564	-0.847968	11	109473374	109573330	+	ENSMUSG00000020604	-1975	282.455	1.16182	0.216382	0.197802	1.09393	0.273984	0.687537	Arsg	protein_coding	arylsulfatase G
11	109471301	109471500	*	0.208741	0.64213	-1.81047	11	109450855	109473598	-	ENSMUSG00000041920	0	94.2712	0.90719	-0.140523	0.126974	-1.10671	0.268421	0.681117	Slc16a6	protein_coding	solute carrier family 16 (monocarboxylic acid transporters), member 6
11	109471301	109471500	*	0.208741	0.64213	-1.81047	11	109473374	109573330	+	ENSMUSG00000020604	-1875	282.455	1.16182	0.216382	0.197802	1.09393	0.273984	0.687537	Arsg	protein_coding	arylsulfatase G
11	109471401	109471600	*	0.144924	0.572403	-2.77951	11	109450855	109473598	-	ENSMUSG00000041920	0	94.2712	0.90719	-0.140523	0.126974	-1.10671	0.268421	0.681117	Slc16a6	protein_coding	solute carrier family 16 (monocarboxylic acid transporters), member 6
11	109471401	109471600	*	0.144924	0.572403	-2.77951	11	109473374	109573330	+	ENSMUSG00000020604	-1775	282.455	1.16182	0.216382	0.197802	1.09393	0.273984	0.687537	Arsg	protein_coding	arylsulfatase G
11	109471501	109471700	*	0.683797	0.86783	-0.774182	11	109450855	109473598	-	ENSMUSG00000041920	0	94.2712	0.90719	-0.140523	0.126974	-1.10671	0.268421	0.681117	Slc16a6	protein_coding	solute carrier family 16 (monocarboxylic acid transporters), member 6
11	109471501	109471700	*	0.683797	0.86783	-0.774182	11	109473374	109573330	+	ENSMUSG00000020604	-1675	282.455	1.16182	0.216382	0.197802	1.09393	0.273984	0.687537	Arsg	protein_coding	arylsulfatase G
11	109476601	109476800	*	0.00191582	0.0963227	-9.71231	11	109473374	109573330	+	ENSMUSG00000020604	0	282.455	1.16182	0.216382	0.197802	1.09393	0.273984	0.687537	Arsg	protein_coding	arylsulfatase G
11	109476701	109476900	*	0.0008255	0.0660879	-6.41608	11	109473374	109573330	+	ENSMUSG00000020604	0	282.455	1.16182	0.216382	0.197802	1.09393	0.273984	0.687537	Arsg	protein_coding	arylsulfatase G
11	109477301	109477500	*	0.0820576	0.47253	7.40527	11	109473374	109573330	+	ENSMUSG00000020604	0	282.455	1.16182	0.216382	0.197802	1.09393	0.273984	0.687537	Arsg	protein_coding	arylsulfatase G
11	109477401	109477600	*	0.065969	0.437263	7.16272	11	109473374	109573330	+	ENSMUSG00000020604	0	282.455	1.16182	0.216382	0.197802	1.09393	0.273984	0.687537	Arsg	protein_coding	arylsulfatase G
11	109477501	109477700	*	0.00546324	0.155158	8.91622	11	109473374	109573330	+	ENSMUSG00000020604	0	282.455	1.16182	0.216382	0.197802	1.09393	0.273984	0.687537	Arsg	protein_coding	arylsulfatase G
11	109477701	109477900	*	0.492772	0.806921	0.477522	11	109473374	109573330	+	ENSMUSG00000020604	0	282.455	1.16182	0.216382	0.197802	1.09393	0.273984	0.687537	Arsg	protein_coding	arylsulfatase G
11	109477801	109478000	*	0.00689692	0.172306	1.91438	11	109473374	109573330	+	ENSMUSG00000020604	0	282.455	1.16182	0.216382	0.197802	1.09393	0.273984	0.687537	Arsg	protein_coding	arylsulfatase G
11	109477901	109478100	*	0.0318858	0.328934	4.22328	11	109473374	109573330	+	ENSMUSG00000020604	0	282.455	1.16182	0.216382	0.197802	1.09393	0.273984	0.687537	Arsg	protein_coding	arylsulfatase G
11	109478001	109478200	*	0.0380163	0.354403	4.87497	11	109473374	109573330	+	ENSMUSG00000020604	0	282.455	1.16182	0.216382	0.197802	1.09393	0.273984	0.687537	Arsg	protein_coding	arylsulfatase G
11	109478101	109478300	*	0.0730509	0.45347	3.84498	11	109473374	109573330	+	ENSMUSG00000020604	0	282.455	1.16182	0.216382	0.197802	1.09393	0.273984	0.687537	Arsg	protein_coding	arylsulfatase G
11	109478201	109478400	*	0.102455	0.509173	4.30483	11	109473374	109573330	+	ENSMUSG00000020604	0	282.455	1.16182	0.216382	0.197802	1.09393	0.273984	0.687537	Arsg	protein_coding	arylsulfatase G
11	109478301	109478500	*	0.296088	0.709467	4.71206	11	109473374	109573330	+	ENSMUSG00000020604	0	282.455	1.16182	0.216382	0.197802	1.09393	0.273984	0.687537	Arsg	protein_coding	arylsulfatase G
11	109480101	109480300	*	0.324566	0.728158	2.37285	11	109473374	109573330	+	ENSMUSG00000020604	0	282.455	1.16182	0.216382	0.197802	1.09393	0.273984	0.687537	Arsg	protein_coding	arylsulfatase G
11	109480201	109480400	*	0.216451	0.648904	3.08747	11	109473374	109573330	+	ENSMUSG00000020604	0	282.455	1.16182	0.216382	0.197802	1.09393	0.273984	0.687537	Arsg	protein_coding	arylsulfatase G
11	109480501	109480700	*	0.194219	0.628318	2.65828	11	109473374	109573330	+	ENSMUSG00000020604	0	282.455	1.16182	0.216382	0.197802	1.09393	0.273984	0.687537	Arsg	protein_coding	arylsulfatase G
11	109480601	109480800	*	0.0964222	0.498815	3.53436	11	109473374	109573330	+	ENSMUSG00000020604	0	282.455	1.16182	0.216382	0.197802	1.09393	0.273984	0.687537	Arsg	protein_coding	arylsulfatase G
11	109480701	109480900	*	0.295892	0.709298	2.44627	11	109473374	109573330	+	ENSMUSG00000020604	0	282.455	1.16182	0.216382	0.197802	1.09393	0.273984	0.687537	Arsg	protein_coding	arylsulfatase G
11	109487901	109488100	*	0.888874	0.910268	-0.664336	11	109473374	109573330	+	ENSMUSG00000020604	0	282.455	1.16182	0.216382	0.197802	1.09393	0.273984	0.687537	Arsg	protein_coding	arylsulfatase G
11	109488001	109488200	*	0.888874	0.910268	-0.664336	11	109473374	109573330	+	ENSMUSG00000020604	0	282.455	1.16182	0.216382	0.197802	1.09393	0.273984	0.687537	Arsg	protein_coding	arylsulfatase G
11	109488101	109488300	*	0.553296	0.828472	-1.36412	11	109473374	109573330	+	ENSMUSG00000020604	0	282.455	1.16182	0.216382	0.197802	1.09393	0.273984	0.687537	Arsg	protein_coding	arylsulfatase G
11	109488201	109488400	*	0.496525	0.808708	-1.49008	11	109473374	109573330	+	ENSMUSG00000020604	0	282.455	1.16182	0.216382	0.197802	1.09393	0.273984	0.687537	Arsg	protein_coding	arylsulfatase G
11	109488301	109488500	*	0.629215	0.853163	-1.44681	11	109473374	109573330	+	ENSMUSG00000020604	0	282.455	1.16182	0.216382	0.197802	1.09393	0.273984	0.687537	Arsg	protein_coding	arylsulfatase G
11	109488701	109488900	*	0.787882	0.891809	-1.5343	11	109473374	109573330	+	ENSMUSG00000020604	0	282.455	1.16182	0.216382	0.197802	1.09393	0.273984	0.687537	Arsg	protein_coding	arylsulfatase G
11	109488801	109489000	*	0.862144	0.905723	-0.774963	11	109473374	109573330	+	ENSMUSG00000020604	0	282.455	1.16182	0.216382	0.197802	1.09393	0.273984	0.687537	Arsg	protein_coding	arylsulfatase G
11	109494901	109495100	*	0.541016	0.82449	-1.04113	11	109473374	109573330	+	ENSMUSG00000020604	0	282.455	1.16182	0.216382	0.197802	1.09393	0.273984	0.687537	Arsg	protein_coding	arylsulfatase G
11	109495001	109495200	*	0.408978	0.772479	-1.81286	11	109473374	109573330	+	ENSMUSG00000020604	0	282.455	1.16182	0.216382	0.197802	1.09393	0.273984	0.687537	Arsg	protein_coding	arylsulfatase G
11	109495101	109495300	*	0.304468	0.715261	-3.08149	11	109473374	109573330	+	ENSMUSG00000020604	0	282.455	1.16182	0.216382	0.197802	1.09393	0.273984	0.687537	Arsg	protein_coding	arylsulfatase G
11	109497301	109497500	*	0.522414	0.81854	0.95659	11	109473374	109573330	+	ENSMUSG00000020604	0	282.455	1.16182	0.216382	0.197802	1.09393	0.273984	0.687537	Arsg	protein_coding	arylsulfatase G
11	109497401	109497600	*	0.560171	0.830823	-0.916264	11	109473374	109573330	+	ENSMUSG00000020604	0	282.455	1.16182	0.216382	0.197802	1.09393	0.273984	0.687537	Arsg	protein_coding	arylsulfatase G
11	109545601	109545800	*	0.562267	0.831532	1.33601	11	109473374	109573330	+	ENSMUSG00000020604	0	282.455	1.16182	0.216382	0.197802	1.09393	0.273984	0.687537	Arsg	protein_coding	arylsulfatase G
11	109545701	109545900	*	0.321513	0.726301	2.15005	11	109473374	109573330	+	ENSMUSG00000020604	0	282.455	1.16182	0.216382	0.197802	1.09393	0.273984	0.687537	Arsg	protein_coding	arylsulfatase G
11	109545801	109546000	*	0.953598	0.921058	0.15469	11	109473374	109573330	+	ENSMUSG00000020604	0	282.455	1.16182	0.216382	0.197802	1.09393	0.273984	0.687537	Arsg	protein_coding	arylsulfatase G
11	109545901	109546100	*	0.0728074	0.453126	-3.38632	11	109473374	109573330	+	ENSMUSG00000020604	0	282.455	1.16182	0.216382	0.197802	1.09393	0.273984	0.687537	Arsg	protein_coding	arylsulfatase G
11	109546001	109546200	*	0.013576	0.231241	-5.64451	11	109473374	109573330	+	ENSMUSG00000020604	0	282.455	1.16182	0.216382	0.197802	1.09393	0.273984	0.687537	Arsg	protein_coding	arylsulfatase G
11	109546101	109546300	*	0.745977	0.882764	-1.21585	11	109473374	109573330	+	ENSMUSG00000020604	0	282.455	1.16182	0.216382	0.197802	1.09393	0.273984	0.687537	Arsg	protein_coding	arylsulfatase G
11	109553301	109553500	*	0.71219	0.875085	0.972163	11	109473374	109573330	+	ENSMUSG00000020604	0	282.455	1.16182	0.216382	0.197802	1.09393	0.273984	0.687537	Arsg	protein_coding	arylsulfatase G
11	109553401	109553600	*	0.658499	0.861199	1.17424	11	109473374	109573330	+	ENSMUSG00000020604	0	282.455	1.16182	0.216382	0.197802	1.09393	0.273984	0.687537	Arsg	protein_coding	arylsulfatase G
11	109560701	109560900	*	0.514353	0.815644	1.34302	11	109473374	109573330	+	ENSMUSG00000020604	0	282.455	1.16182	0.216382	0.197802	1.09393	0.273984	0.687537	Arsg	protein_coding	arylsulfatase G
11	109560801	109561000	*	0.704013	0.873162	-0.82871	11	109473374	109573330	+	ENSMUSG00000020604	0	282.455	1.16182	0.216382	0.197802	1.09393	0.273984	0.687537	Arsg	protein_coding	arylsulfatase G
11	109560901	109561100	*	0.139505	0.565307	-3.18114	11	109473374	109573330	+	ENSMUSG00000020604	0	282.455	1.16182	0.216382	0.197802	1.09393	0.273984	0.687537	Arsg	protein_coding	arylsulfatase G
11	109561001	109561200	*	0.294429	0.708265	-3.10691	11	109473374	109573330	+	ENSMUSG00000020604	0	282.455	1.16182	0.216382	0.197802	1.09393	0.273984	0.687537	Arsg	protein_coding	arylsulfatase G
11	109575901	109576100	*	0.555339	0.829219	1.80718	11	109573331	109611967	-	ENSMUSG00000041895	0	5232.65	0.998135	-0.00269249	0.0980476	-0.0274611	0.978092	0.995103	Wipi1	protein_coding	WD repeat domain, phosphoinositide interacting 1
11	109583701	109583900	*	0.354223	0.744998	-2.7383	11	109573331	109611967	-	ENSMUSG00000041895	0	5232.65	0.998135	-0.00269249	0.0980476	-0.0274611	0.978092	0.995103	Wipi1	protein_coding	WD repeat domain, phosphoinositide interacting 1
11	109583801	109584000	*	0.85429	0.904366	-0.420038	11	109573331	109611967	-	ENSMUSG00000041895	0	5232.65	0.998135	-0.00269249	0.0980476	-0.0274611	0.978092	0.995103	Wipi1	protein_coding	WD repeat domain, phosphoinositide interacting 1
11	109583901	109584100	*	0.185732	0.619732	1.75947	11	109573331	109611967	-	ENSMUSG00000041895	0	5232.65	0.998135	-0.00269249	0.0980476	-0.0274611	0.978092	0.995103	Wipi1	protein_coding	WD repeat domain, phosphoinositide interacting 1
11	109584001	109584200	*	0.579793	0.8373	1.14378	11	109573331	109611967	-	ENSMUSG00000041895	0	5232.65	0.998135	-0.00269249	0.0980476	-0.0274611	0.978092	0.995103	Wipi1	protein_coding	WD repeat domain, phosphoinositide interacting 1
11	109584101	109584300	*	0.577496	0.836576	0.824586	11	109573331	109611967	-	ENSMUSG00000041895	0	5232.65	0.998135	-0.00269249	0.0980476	-0.0274611	0.978092	0.995103	Wipi1	protein_coding	WD repeat domain, phosphoinositide interacting 1
11	109584201	109584400	*	0.799519	0.894286	-0.584701	11	109573331	109611967	-	ENSMUSG00000041895	0	5232.65	0.998135	-0.00269249	0.0980476	-0.0274611	0.978092	0.995103	Wipi1	protein_coding	WD repeat domain, phosphoinositide interacting 1
11	109584801	109585000	*	0.196452	0.630564	-4.23113	11	109573331	109611967	-	ENSMUSG00000041895	0	5232.65	0.998135	-0.00269249	0.0980476	-0.0274611	0.978092	0.995103	Wipi1	protein_coding	WD repeat domain, phosphoinositide interacting 1
11	109584901	109585100	*	0.329112	0.730515	1.5554	11	109573331	109611967	-	ENSMUSG00000041895	0	5232.65	0.998135	-0.00269249	0.0980476	-0.0274611	0.978092	0.995103	Wipi1	protein_coding	WD repeat domain, phosphoinositide interacting 1
11	109585001	109585200	*	0.166823	0.59896	3.12739	11	109573331	109611967	-	ENSMUSG00000041895	0	5232.65	0.998135	-0.00269249	0.0980476	-0.0274611	0.978092	0.995103	Wipi1	protein_coding	WD repeat domain, phosphoinositide interacting 1
11	109585101	109585300	*	0.0613928	0.425927	2.35297	11	109573331	109611967	-	ENSMUSG00000041895	0	5232.65	0.998135	-0.00269249	0.0980476	-0.0274611	0.978092	0.995103	Wipi1	protein_coding	WD repeat domain, phosphoinositide interacting 1
11	109585201	109585400	*	0.688246	0.868768	0.731253	11	109573331	109611967	-	ENSMUSG00000041895	0	5232.65	0.998135	-0.00269249	0.0980476	-0.0274611	0.978092	0.995103	Wipi1	protein_coding	WD repeat domain, phosphoinositide interacting 1
11	109586901	109587100	*	0.788651	0.891872	-1.12766	11	109573331	109611967	-	ENSMUSG00000041895	0	5232.65	0.998135	-0.00269249	0.0980476	-0.0274611	0.978092	0.995103	Wipi1	protein_coding	WD repeat domain, phosphoinositide interacting 1
11	109587001	109587200	*	0.432856	0.782872	-1.78215	11	109573331	109611967	-	ENSMUSG00000041895	0	5232.65	0.998135	-0.00269249	0.0980476	-0.0274611	0.978092	0.995103	Wipi1	protein_coding	WD repeat domain, phosphoinositide interacting 1
11	109587101	109587300	*	0.38239	0.759815	-1.5684	11	109573331	109611967	-	ENSMUSG00000041895	0	5232.65	0.998135	-0.00269249	0.0980476	-0.0274611	0.978092	0.995103	Wipi1	protein_coding	WD repeat domain, phosphoinositide interacting 1
11	109587201	109587400	*	0.239734	0.66821	-2.47928	11	109573331	109611967	-	ENSMUSG00000041895	0	5232.65	0.998135	-0.00269249	0.0980476	-0.0274611	0.978092	0.995103	Wipi1	protein_coding	WD repeat domain, phosphoinositide interacting 1
11	109610001	109610200	*	0.0352894	0.343472	-2.52179	11	109573331	109611967	-	ENSMUSG00000041895	0	5232.65	0.998135	-0.00269249	0.0980476	-0.0274611	0.978092	0.995103	Wipi1	protein_coding	WD repeat domain, phosphoinositide interacting 1
11	109610101	109610300	*	0.0371636	0.350899	-1.51328	11	109573331	109611967	-	ENSMUSG00000041895	0	5232.65	0.998135	-0.00269249	0.0980476	-0.0274611	0.978092	0.995103	Wipi1	protein_coding	WD repeat domain, phosphoinositide interacting 1
11	109610701	109610900	*	0.372869	0.754664	0.364519	11	109573331	109611967	-	ENSMUSG00000041895	0	5232.65	0.998135	-0.00269249	0.0980476	-0.0274611	0.978092	0.995103	Wipi1	protein_coding	WD repeat domain, phosphoinositide interacting 1
11	109610801	109611000	*	0.0555781	0.410903	-1.08418	11	109573331	109611967	-	ENSMUSG00000041895	0	5232.65	0.998135	-0.00269249	0.0980476	-0.0274611	0.978092	0.995103	Wipi1	protein_coding	WD repeat domain, phosphoinositide interacting 1
11	109612901	109613100	*	0.950346	0.92043	0.198369	11	109573331	109611967	-	ENSMUSG00000041895	-935	5232.65	0.998135	-0.00269249	0.0980476	-0.0274611	0.978092	0.995103	Wipi1	protein_coding	WD repeat domain, phosphoinositide interacting 1
11	109613001	109613200	*	0.988733	0.926461	0.303185	11	109573331	109611967	-	ENSMUSG00000041895	-1035	5232.65	0.998135	-0.00269249	0.0980476	-0.0274611	0.978092	0.995103	Wipi1	protein_coding	WD repeat domain, phosphoinositide interacting 1
11	109613101	109613300	*	0.737073	0.880605	1.39118	11	109573331	109611967	-	ENSMUSG00000041895	-1135	5232.65	0.998135	-0.00269249	0.0980476	-0.0274611	0.978092	0.995103	Wipi1	protein_coding	WD repeat domain, phosphoinositide interacting 1
11	109613201	109613400	*	0.269618	0.690256	2.94681	11	109573331	109611967	-	ENSMUSG00000041895	-1235	5232.65	0.998135	-0.00269249	0.0980476	-0.0274611	0.978092	0.995103	Wipi1	protein_coding	WD repeat domain, phosphoinositide interacting 1
11	109613301	109613500	*	0.222996	0.654687	2.99315	11	109573331	109611967	-	ENSMUSG00000041895	-1335	5232.65	0.998135	-0.00269249	0.0980476	-0.0274611	0.978092	0.995103	Wipi1	protein_coding	WD repeat domain, phosphoinositide interacting 1
11	109648701	109648900	*	0.0996617	0.504551	-5.25737	11	109649405	109669656	+	ENSMUSG00000020612	-506	13657.9	1.072	0.100302	0.0709182	1.41433	0.157266	0.554782	Prkar1a	protein_coding	protein kinase, cAMP dependent regulatory, type I, alpha
11	109648801	109649000	*	0.445882	0.78813	-1.18042	11	109649405	109669656	+	ENSMUSG00000020612	-406	13657.9	1.072	0.100302	0.0709182	1.41433	0.157266	0.554782	Prkar1a	protein_coding	protein kinase, cAMP dependent regulatory, type I, alpha
11	109648901	109649100	*	0.393177	0.765196	-1.59742	11	109649405	109669656	+	ENSMUSG00000020612	-306	13657.9	1.072	0.100302	0.0709182	1.41433	0.157266	0.554782	Prkar1a	protein_coding	protein kinase, cAMP dependent regulatory, type I, alpha
11	109649001	109649200	*	0.918658	0.915553	-0.0216473	11	109649405	109669656	+	ENSMUSG00000020612	-206	13657.9	1.072	0.100302	0.0709182	1.41433	0.157266	0.554782	Prkar1a	protein_coding	protein kinase, cAMP dependent regulatory, type I, alpha
11	109649101	109649300	*	0.805062	0.895434	-0.42233	11	109649405	109669656	+	ENSMUSG00000020612	-106	13657.9	1.072	0.100302	0.0709182	1.41433	0.157266	0.554782	Prkar1a	protein_coding	protein kinase, cAMP dependent regulatory, type I, alpha
11	109649201	109649400	*	0.938794	0.918614	-0.0274236	11	109649405	109669656	+	ENSMUSG00000020612	-6	13657.9	1.072	0.100302	0.0709182	1.41433	0.157266	0.554782	Prkar1a	protein_coding	protein kinase, cAMP dependent regulatory, type I, alpha
11	109649801	109650000	*	0.928337	0.917305	0.319165	11	109649405	109669656	+	ENSMUSG00000020612	0	13657.9	1.072	0.100302	0.0709182	1.41433	0.157266	0.554782	Prkar1a	protein_coding	protein kinase, cAMP dependent regulatory, type I, alpha
11	109649901	109650100	*	0.682918	0.867573	0.932869	11	109649405	109669656	+	ENSMUSG00000020612	0	13657.9	1.072	0.100302	0.0709182	1.41433	0.157266	0.554782	Prkar1a	protein_coding	protein kinase, cAMP dependent regulatory, type I, alpha
11	109650001	109650200	*	0.456558	0.792612	0.99776	11	109649405	109669656	+	ENSMUSG00000020612	0	13657.9	1.072	0.100302	0.0709182	1.41433	0.157266	0.554782	Prkar1a	protein_coding	protein kinase, cAMP dependent regulatory, type I, alpha
11	109652001	109652200	*	0.0874057	0.482491	-1.09517	11	109649405	109669656	+	ENSMUSG00000020612	0	13657.9	1.072	0.100302	0.0709182	1.41433	0.157266	0.554782	Prkar1a	protein_coding	protein kinase, cAMP dependent regulatory, type I, alpha
11	109652101	109652300	*	0.161256	0.592298	-0.861096	11	109649405	109669656	+	ENSMUSG00000020612	0	13657.9	1.072	0.100302	0.0709182	1.41433	0.157266	0.554782	Prkar1a	protein_coding	protein kinase, cAMP dependent regulatory, type I, alpha
11	109652201	109652400	*	0.309862	0.718923	-0.838343	11	109649405	109669656	+	ENSMUSG00000020612	0	13657.9	1.072	0.100302	0.0709182	1.41433	0.157266	0.554782	Prkar1a	protein_coding	protein kinase, cAMP dependent regulatory, type I, alpha
11	109652301	109652500	*	0.451936	0.790674	-0.599116	11	109649405	109669656	+	ENSMUSG00000020612	0	13657.9	1.072	0.100302	0.0709182	1.41433	0.157266	0.554782	Prkar1a	protein_coding	protein kinase, cAMP dependent regulatory, type I, alpha
11	109652401	109652600	*	0.706642	0.873884	-0.292489	11	109649405	109669656	+	ENSMUSG00000020612	0	13657.9	1.072	0.100302	0.0709182	1.41433	0.157266	0.554782	Prkar1a	protein_coding	protein kinase, cAMP dependent regulatory, type I, alpha
11	109652501	109652700	*	0.159729	0.590733	-1.36171	11	109649405	109669656	+	ENSMUSG00000020612	0	13657.9	1.072	0.100302	0.0709182	1.41433	0.157266	0.554782	Prkar1a	protein_coding	protein kinase, cAMP dependent regulatory, type I, alpha
11	109652601	109652800	*	0.103524	0.51089	-3.14289	11	109649405	109669656	+	ENSMUSG00000020612	0	13657.9	1.072	0.100302	0.0709182	1.41433	0.157266	0.554782	Prkar1a	protein_coding	protein kinase, cAMP dependent regulatory, type I, alpha
11	109652701	109652900	*	0.571607	0.834616	-1.02849	11	109649405	109669656	+	ENSMUSG00000020612	0	13657.9	1.072	0.100302	0.0709182	1.41433	0.157266	0.554782	Prkar1a	protein_coding	protein kinase, cAMP dependent regulatory, type I, alpha
11	109652801	109653000	*	0.647355	0.857889	-0.983157	11	109649405	109669656	+	ENSMUSG00000020612	0	13657.9	1.072	0.100302	0.0709182	1.41433	0.157266	0.554782	Prkar1a	protein_coding	protein kinase, cAMP dependent regulatory, type I, alpha
11	109653101	109653300	*	0.0278253	0.310876	-6.87429	11	109649405	109669656	+	ENSMUSG00000020612	0	13657.9	1.072	0.100302	0.0709182	1.41433	0.157266	0.554782	Prkar1a	protein_coding	protein kinase, cAMP dependent regulatory, type I, alpha
11	109653201	109653400	*	0.101954	0.50832	-4.37191	11	109649405	109669656	+	ENSMUSG00000020612	0	13657.9	1.072	0.100302	0.0709182	1.41433	0.157266	0.554782	Prkar1a	protein_coding	protein kinase, cAMP dependent regulatory, type I, alpha
11	109653301	109653500	*	0.033119	0.334393	-4.2765	11	109649405	109669656	+	ENSMUSG00000020612	0	13657.9	1.072	0.100302	0.0709182	1.41433	0.157266	0.554782	Prkar1a	protein_coding	protein kinase, cAMP dependent regulatory, type I, alpha
11	109653401	109653600	*	0.139314	0.564939	-3.5795	11	109649405	109669656	+	ENSMUSG00000020612	0	13657.9	1.072	0.100302	0.0709182	1.41433	0.157266	0.554782	Prkar1a	protein_coding	protein kinase, cAMP dependent regulatory, type I, alpha
11	109653501	109653700	*	0.190633	0.624848	-4.45109	11	109649405	109669656	+	ENSMUSG00000020612	0	13657.9	1.072	0.100302	0.0709182	1.41433	0.157266	0.554782	Prkar1a	protein_coding	protein kinase, cAMP dependent regulatory, type I, alpha
11	109653601	109653800	*	0.131173	0.553906	-5.70278	11	109649405	109669656	+	ENSMUSG00000020612	0	13657.9	1.072	0.100302	0.0709182	1.41433	0.157266	0.554782	Prkar1a	protein_coding	protein kinase, cAMP dependent regulatory, type I, alpha
11	109654201	109654400	*	0.331875	0.732194	2.66234	11	109649405	109669656	+	ENSMUSG00000020612	0	13657.9	1.072	0.100302	0.0709182	1.41433	0.157266	0.554782	Prkar1a	protein_coding	protein kinase, cAMP dependent regulatory, type I, alpha
11	109654301	109654500	*	0.331875	0.732194	2.66234	11	109649405	109669656	+	ENSMUSG00000020612	0	13657.9	1.072	0.100302	0.0709182	1.41433	0.157266	0.554782	Prkar1a	protein_coding	protein kinase, cAMP dependent regulatory, type I, alpha
11	109654501	109654700	*	0.0831872	0.474798	-8.38707	11	109649405	109669656	+	ENSMUSG00000020612	0	13657.9	1.072	0.100302	0.0709182	1.41433	0.157266	0.554782	Prkar1a	protein_coding	protein kinase, cAMP dependent regulatory, type I, alpha
11	109654601	109654800	*	0.0831872	0.474798	-8.38707	11	109649405	109669656	+	ENSMUSG00000020612	0	13657.9	1.072	0.100302	0.0709182	1.41433	0.157266	0.554782	Prkar1a	protein_coding	protein kinase, cAMP dependent regulatory, type I, alpha
11	109654701	109654900	*	0.01449	0.23778	-9.48119	11	109649405	109669656	+	ENSMUSG00000020612	0	13657.9	1.072	0.100302	0.0709182	1.41433	0.157266	0.554782	Prkar1a	protein_coding	protein kinase, cAMP dependent regulatory, type I, alpha
11	109654801	109655000	*	0.0375449	0.352599	-6.05422	11	109649405	109669656	+	ENSMUSG00000020612	0	13657.9	1.072	0.100302	0.0709182	1.41433	0.157266	0.554782	Prkar1a	protein_coding	protein kinase, cAMP dependent regulatory, type I, alpha
11	109654901	109655100	*	0.958871	0.92204	0.423655	11	109649405	109669656	+	ENSMUSG00000020612	0	13657.9	1.072	0.100302	0.0709182	1.41433	0.157266	0.554782	Prkar1a	protein_coding	protein kinase, cAMP dependent regulatory, type I, alpha
11	109655001	109655200	*	0.569807	0.833869	1.8971	11	109649405	109669656	+	ENSMUSG00000020612	0	13657.9	1.072	0.100302	0.0709182	1.41433	0.157266	0.554782	Prkar1a	protein_coding	protein kinase, cAMP dependent regulatory, type I, alpha
11	109656301	109656500	*	0.973356	0.923978	0.0311466	11	109649405	109669656	+	ENSMUSG00000020612	0	13657.9	1.072	0.100302	0.0709182	1.41433	0.157266	0.554782	Prkar1a	protein_coding	protein kinase, cAMP dependent regulatory, type I, alpha
11	109656401	109656600	*	0.964436	0.922784	0.0214147	11	109649405	109669656	+	ENSMUSG00000020612	0	13657.9	1.072	0.100302	0.0709182	1.41433	0.157266	0.554782	Prkar1a	protein_coding	protein kinase, cAMP dependent regulatory, type I, alpha
11	109656501	109656700	*	0.728805	0.878833	-0.701899	11	109649405	109669656	+	ENSMUSG00000020612	0	13657.9	1.072	0.100302	0.0709182	1.41433	0.157266	0.554782	Prkar1a	protein_coding	protein kinase, cAMP dependent regulatory, type I, alpha
11	109670101	109670300	*	0.794016	0.893127	-0.585111	11	109669749	109722279	-	ENSMUSG00000020614	0	5187.95	1.10665	0.146196	0.102277	1.42942	0.152884	0.549872	Fam20a	protein_coding	family with sequence similarity 20, member A
11	109670101	109670300	*	0.794016	0.893127	-0.585111	11	109649405	109669656	+	ENSMUSG00000020612	446	13657.9	1.072	0.100302	0.0709182	1.41433	0.157266	0.554782	Prkar1a	protein_coding	protein kinase, cAMP dependent regulatory, type I, alpha
11	109670201	109670400	*	0.155641	0.585819	-1.57109	11	109669749	109722279	-	ENSMUSG00000020614	0	5187.95	1.10665	0.146196	0.102277	1.42942	0.152884	0.549872	Fam20a	protein_coding	family with sequence similarity 20, member A
11	109670201	109670400	*	0.155641	0.585819	-1.57109	11	109649405	109669656	+	ENSMUSG00000020612	546	13657.9	1.072	0.100302	0.0709182	1.41433	0.157266	0.554782	Prkar1a	protein_coding	protein kinase, cAMP dependent regulatory, type I, alpha
11	109670301	109670500	*	0.148586	0.576831	-2.17856	11	109669749	109722279	-	ENSMUSG00000020614	0	5187.95	1.10665	0.146196	0.102277	1.42942	0.152884	0.549872	Fam20a	protein_coding	family with sequence similarity 20, member A
11	109670301	109670500	*	0.148586	0.576831	-2.17856	11	109649405	109669656	+	ENSMUSG00000020612	646	13657.9	1.072	0.100302	0.0709182	1.41433	0.157266	0.554782	Prkar1a	protein_coding	protein kinase, cAMP dependent regulatory, type I, alpha
11	109670501	109670700	*	0.921199	0.915989	0.0578503	11	109669749	109722279	-	ENSMUSG00000020614	0	5187.95	1.10665	0.146196	0.102277	1.42942	0.152884	0.549872	Fam20a	protein_coding	family with sequence similarity 20, member A
11	109670501	109670700	*	0.921199	0.915989	0.0578503	11	109649405	109669656	+	ENSMUSG00000020612	846	13657.9	1.072	0.100302	0.0709182	1.41433	0.157266	0.554782	Prkar1a	protein_coding	protein kinase, cAMP dependent regulatory, type I, alpha
11	109670601	109670800	*	0.921199	0.915989	0.0578503	11	109669749	109722279	-	ENSMUSG00000020614	0	5187.95	1.10665	0.146196	0.102277	1.42942	0.152884	0.549872	Fam20a	protein_coding	family with sequence similarity 20, member A
11	109670601	109670800	*	0.921199	0.915989	0.0578503	11	109649405	109669656	+	ENSMUSG00000020612	946	13657.9	1.072	0.100302	0.0709182	1.41433	0.157266	0.554782	Prkar1a	protein_coding	protein kinase, cAMP dependent regulatory, type I, alpha
11	109672001	109672200	*	0.689879	0.869168	-1.50617	11	109669749	109722279	-	ENSMUSG00000020614	0	5187.95	1.10665	0.146196	0.102277	1.42942	0.152884	0.549872	Fam20a	protein_coding	family with sequence similarity 20, member A
11	109705801	109706000	*	0.625403	0.851894	-1.53471	11	109669749	109722279	-	ENSMUSG00000020614	0	5187.95	1.10665	0.146196	0.102277	1.42942	0.152884	0.549872	Fam20a	protein_coding	family with sequence similarity 20, member A
11	109705901	109706100	*	0.669044	0.86397	-0.642772	11	109669749	109722279	-	ENSMUSG00000020614	0	5187.95	1.10665	0.146196	0.102277	1.42942	0.152884	0.549872	Fam20a	protein_coding	family with sequence similarity 20, member A
11	109706001	109706200	*	0.862319	0.905749	0.149002	11	109669749	109722279	-	ENSMUSG00000020614	0	5187.95	1.10665	0.146196	0.102277	1.42942	0.152884	0.549872	Fam20a	protein_coding	family with sequence similarity 20, member A
11	109706101	109706300	*	0.320282	0.725722	0.771252	11	109669749	109722279	-	ENSMUSG00000020614	0	5187.95	1.10665	0.146196	0.102277	1.42942	0.152884	0.549872	Fam20a	protein_coding	family with sequence similarity 20, member A
11	109717701	109717900	*	0.321055	0.726064	1.30533	11	109669749	109722279	-	ENSMUSG00000020614	0	5187.95	1.10665	0.146196	0.102277	1.42942	0.152884	0.549872	Fam20a	protein_coding	family with sequence similarity 20, member A
11	109717801	109718000	*	0.133608	0.556983	3.36967	11	109669749	109722279	-	ENSMUSG00000020614	0	5187.95	1.10665	0.146196	0.102277	1.42942	0.152884	0.549872	Fam20a	protein_coding	family with sequence similarity 20, member A
11	109717901	109718100	*	0.16435	0.596048	4.44998	11	109669749	109722279	-	ENSMUSG00000020614	0	5187.95	1.10665	0.146196	0.102277	1.42942	0.152884	0.549872	Fam20a	protein_coding	family with sequence similarity 20, member A
11	109718101	109718300	*	0.103814	0.511309	-2.51533	11	109669749	109722279	-	ENSMUSG00000020614	0	5187.95	1.10665	0.146196	0.102277	1.42942	0.152884	0.549872	Fam20a	protein_coding	family with sequence similarity 20, member A
11	109718201	109718400	*	0.100555	0.506136	-2.20837	11	109669749	109722279	-	ENSMUSG00000020614	0	5187.95	1.10665	0.146196	0.102277	1.42942	0.152884	0.549872	Fam20a	protein_coding	family with sequence similarity 20, member A
11	109718301	109718500	*	0.243866	0.671235	-1.9901	11	109669749	109722279	-	ENSMUSG00000020614	0	5187.95	1.10665	0.146196	0.102277	1.42942	0.152884	0.549872	Fam20a	protein_coding	family with sequence similarity 20, member A
11	109718401	109718600	*	0.877799	0.908434	0.723705	11	109669749	109722279	-	ENSMUSG00000020614	0	5187.95	1.10665	0.146196	0.102277	1.42942	0.152884	0.549872	Fam20a	protein_coding	family with sequence similarity 20, member A
11	109718501	109718700	*	0.389723	0.763619	3.5	11	109669749	109722279	-	ENSMUSG00000020614	0	5187.95	1.10665	0.146196	0.102277	1.42942	0.152884	0.549872	Fam20a	protein_coding	family with sequence similarity 20, member A
11	109719901	109720100	*	0.332818	0.732783	-2.42604	11	109669749	109722279	-	ENSMUSG00000020614	0	5187.95	1.10665	0.146196	0.102277	1.42942	0.152884	0.549872	Fam20a	protein_coding	family with sequence similarity 20, member A
11	109720001	109720200	*	0.332818	0.732783	-2.42604	11	109669749	109722279	-	ENSMUSG00000020614	0	5187.95	1.10665	0.146196	0.102277	1.42942	0.152884	0.549872	Fam20a	protein_coding	family with sequence similarity 20, member A
11	109720101	109720300	*	0.802707	0.894972	0.936058	11	109669749	109722279	-	ENSMUSG00000020614	0	5187.95	1.10665	0.146196	0.102277	1.42942	0.152884	0.549872	Fam20a	protein_coding	family with sequence similarity 20, member A
11	109720201	109720400	*	0.802707	0.894972	0.936058	11	109669749	109722279	-	ENSMUSG00000020614	0	5187.95	1.10665	0.146196	0.102277	1.42942	0.152884	0.549872	Fam20a	protein_coding	family with sequence similarity 20, member A
11	109720301	109720500	*	0.105515	0.514303	3.42643	11	109669749	109722279	-	ENSMUSG00000020614	0	5187.95	1.10665	0.146196	0.102277	1.42942	0.152884	0.549872	Fam20a	protein_coding	family with sequence similarity 20, member A
11	109720401	109720600	*	0.00259423	0.109591	5.03093	11	109669749	109722279	-	ENSMUSG00000020614	0	5187.95	1.10665	0.146196	0.102277	1.42942	0.152884	0.549872	Fam20a	protein_coding	family with sequence similarity 20, member A
11	109720501	109720700	*	0.00554591	0.156323	6.49387	11	109669749	109722279	-	ENSMUSG00000020614	0	5187.95	1.10665	0.146196	0.102277	1.42942	0.152884	0.549872	Fam20a	protein_coding	family with sequence similarity 20, member A
11	109995001	109995200	*	0.908367	0.913701	0.0971526	11	109932190	109995845	-	ENSMUSG00000020620	0	51.455	1.20038	0.26349	0.286257	0.920467	0.357329	0.748696	Abca8b	protein_coding	ATP-binding cassette, sub-family A (ABC1), member 8b
11	109995101	109995300	*	0.701983	0.872533	-0.274146	11	109932190	109995845	-	ENSMUSG00000020620	0	51.455	1.20038	0.26349	0.286257	0.920467	0.357329	0.748696	Abca8b	protein_coding	ATP-binding cassette, sub-family A (ABC1), member 8b
11	109995201	109995400	*	0.403447	0.769996	0.615596	11	109932190	109995845	-	ENSMUSG00000020620	0	51.455	1.20038	0.26349	0.286257	0.920467	0.357329	0.748696	Abca8b	protein_coding	ATP-binding cassette, sub-family A (ABC1), member 8b
11	109995301	109995500	*	0.123533	0.542858	1.5964	11	109932190	109995845	-	ENSMUSG00000020620	0	51.455	1.20038	0.26349	0.286257	0.920467	0.357329	0.748696	Abca8b	protein_coding	ATP-binding cassette, sub-family A (ABC1), member 8b
11	109995401	109995600	*	0.770709	0.88825	0.164726	11	109932190	109995845	-	ENSMUSG00000020620	0	51.455	1.20038	0.26349	0.286257	0.920467	0.357329	0.748696	Abca8b	protein_coding	ATP-binding cassette, sub-family A (ABC1), member 8b
11	109995501	109995700	*	0.752362	0.884137	-0.0472102	11	109932190	109995845	-	ENSMUSG00000020620	0	51.455	1.20038	0.26349	0.286257	0.920467	0.357329	0.748696	Abca8b	protein_coding	ATP-binding cassette, sub-family A (ABC1), member 8b
11	109995601	109995800	*	0.914899	0.914804	-0.0378178	11	109932190	109995845	-	ENSMUSG00000020620	0	51.455	1.20038	0.26349	0.286257	0.920467	0.357329	0.748696	Abca8b	protein_coding	ATP-binding cassette, sub-family A (ABC1), member 8b
11	109995701	109995900	*	0.0867702	0.48122	0.446714	11	109932190	109995845	-	ENSMUSG00000020620	0	51.455	1.20038	0.26349	0.286257	0.920467	0.357329	0.748696	Abca8b	protein_coding	ATP-binding cassette, sub-family A (ABC1), member 8b
11	110028601	110028800	*	0.264294	0.686198	2.01812	11	110025634	110095978	-	ENSMUSG00000041828	0	14.0144	0.968863	-0.0456351	0.416879	-0.109468	0.912831	0.975989	Abca8a	protein_coding	ATP-binding cassette, sub-family A (ABC1), member 8a
11	110028701	110028900	*	0.561165	0.831181	0.803528	11	110025634	110095978	-	ENSMUSG00000041828	0	14.0144	0.968863	-0.0456351	0.416879	-0.109468	0.912831	0.975989	Abca8a	protein_coding	ATP-binding cassette, sub-family A (ABC1), member 8a
11	110028801	110029000	*	0.637377	0.855184	0.587681	11	110025634	110095978	-	ENSMUSG00000041828	0	14.0144	0.968863	-0.0456351	0.416879	-0.109468	0.912831	0.975989	Abca8a	protein_coding	ATP-binding cassette, sub-family A (ABC1), member 8a
11	110029001	110029200	*	0.297109	0.710279	1.09608	11	110025634	110095978	-	ENSMUSG00000041828	0	14.0144	0.968863	-0.0456351	0.416879	-0.109468	0.912831	0.975989	Abca8a	protein_coding	ATP-binding cassette, sub-family A (ABC1), member 8a
11	110029101	110029300	*	0.990094	0.926648	0.011655	11	110025634	110095978	-	ENSMUSG00000041828	0	14.0144	0.968863	-0.0456351	0.416879	-0.109468	0.912831	0.975989	Abca8a	protein_coding	ATP-binding cassette, sub-family A (ABC1), member 8a
11	110029201	110029400	*	0.0156964	0.246058	-2.52149	11	110025634	110095978	-	ENSMUSG00000041828	0	14.0144	0.968863	-0.0456351	0.416879	-0.109468	0.912831	0.975989	Abca8a	protein_coding	ATP-binding cassette, sub-family A (ABC1), member 8a
11	110029801	110030000	*	0.377456	0.757327	-1.96973	11	110025634	110095978	-	ENSMUSG00000041828	0	14.0144	0.968863	-0.0456351	0.416879	-0.109468	0.912831	0.975989	Abca8a	protein_coding	ATP-binding cassette, sub-family A (ABC1), member 8a
11	110029901	110030100	*	0.207224	0.640838	-2.67284	11	110025634	110095978	-	ENSMUSG00000041828	0	14.0144	0.968863	-0.0456351	0.416879	-0.109468	0.912831	0.975989	Abca8a	protein_coding	ATP-binding cassette, sub-family A (ABC1), member 8a
11	110030001	110030200	*	0.0476825	0.387459	-2.87377	11	110025634	110095978	-	ENSMUSG00000041828	0	14.0144	0.968863	-0.0456351	0.416879	-0.109468	0.912831	0.975989	Abca8a	protein_coding	ATP-binding cassette, sub-family A (ABC1), member 8a
11	110038101	110038300	*	0.00131698	0.081113	-6.00433	11	110025634	110095978	-	ENSMUSG00000041828	0	14.0144	0.968863	-0.0456351	0.416879	-0.109468	0.912831	0.975989	Abca8a	protein_coding	ATP-binding cassette, sub-family A (ABC1), member 8a
11	110038201	110038400	*	3.33429e-05	0.0136389	-4.17976	11	110025634	110095978	-	ENSMUSG00000041828	0	14.0144	0.968863	-0.0456351	0.416879	-0.109468	0.912831	0.975989	Abca8a	protein_coding	ATP-binding cassette, sub-family A (ABC1), member 8a
11	110038301	110038500	*	2.94963e-05	0.0128236	-3.439	11	110025634	110095978	-	ENSMUSG00000041828	0	14.0144	0.968863	-0.0456351	0.416879	-0.109468	0.912831	0.975989	Abca8a	protein_coding	ATP-binding cassette, sub-family A (ABC1), member 8a
11	110038401	110038600	*	0.000920651	0.0692129	-4.67567	11	110025634	110095978	-	ENSMUSG00000041828	0	14.0144	0.968863	-0.0456351	0.416879	-0.109468	0.912831	0.975989	Abca8a	protein_coding	ATP-binding cassette, sub-family A (ABC1), member 8a
11	110094101	110094300	*	0.0567679	0.413733	-6.59334	11	110025634	110095978	-	ENSMUSG00000041828	0	14.0144	0.968863	-0.0456351	0.416879	-0.109468	0.912831	0.975989	Abca8a	protein_coding	ATP-binding cassette, sub-family A (ABC1), member 8a
11	110094201	110094400	*	0.293952	0.707926	-2.26792	11	110025634	110095978	-	ENSMUSG00000041828	0	14.0144	0.968863	-0.0456351	0.416879	-0.109468	0.912831	0.975989	Abca8a	protein_coding	ATP-binding cassette, sub-family A (ABC1), member 8a
11	110094301	110094500	*	0.591896	0.841073	1.98653	11	110025634	110095978	-	ENSMUSG00000041828	0	14.0144	0.968863	-0.0456351	0.416879	-0.109468	0.912831	0.975989	Abca8a	protein_coding	ATP-binding cassette, sub-family A (ABC1), member 8a
11	110094401	110094600	*	0.310467	0.719354	-1.91841	11	110025634	110095978	-	ENSMUSG00000041828	0	14.0144	0.968863	-0.0456351	0.416879	-0.109468	0.912831	0.975989	Abca8a	protein_coding	ATP-binding cassette, sub-family A (ABC1), member 8a
11	110094501	110094700	*	0.310467	0.719354	-1.91841	11	110025634	110095978	-	ENSMUSG00000041828	0	14.0144	0.968863	-0.0456351	0.416879	-0.109468	0.912831	0.975989	Abca8a	protein_coding	ATP-binding cassette, sub-family A (ABC1), member 8a
11	110095701	110095900	*	5.26764e-06	0.00518505	-8.17412	11	110025634	110095978	-	ENSMUSG00000041828	0	14.0144	0.968863	-0.0456351	0.416879	-0.109468	0.912831	0.975989	Abca8a	protein_coding	ATP-binding cassette, sub-family A (ABC1), member 8a
11	110095801	110096000	*	8.99714e-05	0.0230018	-6.80811	11	110025634	110095978	-	ENSMUSG00000041828	0	14.0144	0.968863	-0.0456351	0.416879	-0.109468	0.912831	0.975989	Abca8a	protein_coding	ATP-binding cassette, sub-family A (ABC1), member 8a
11	110095901	110096100	*	0.105296	0.513951	-3.82238	11	110025634	110095978	-	ENSMUSG00000041828	0	14.0144	0.968863	-0.0456351	0.416879	-0.109468	0.912831	0.975989	Abca8a	protein_coding	ATP-binding cassette, sub-family A (ABC1), member 8a
11	110097201	110097400	*	0.953727	0.921082	0.934405	11	110025634	110095978	-	ENSMUSG00000041828	-1224	14.0144	0.968863	-0.0456351	0.416879	-0.109468	0.912831	0.975989	Abca8a	protein_coding	ATP-binding cassette, sub-family A (ABC1), member 8a
11	110097301	110097500	*	0.0435971	0.373822	-6.62945	11	110025634	110095978	-	ENSMUSG00000041828	-1324	14.0144	0.968863	-0.0456351	0.416879	-0.109468	0.912831	0.975989	Abca8a	protein_coding	ATP-binding cassette, sub-family A (ABC1), member 8a
11	110097401	110097600	*	0.0102112	0.204587	-6.81425	11	110025634	110095978	-	ENSMUSG00000041828	-1424	14.0144	0.968863	-0.0456351	0.416879	-0.109468	0.912831	0.975989	Abca8a	protein_coding	ATP-binding cassette, sub-family A (ABC1), member 8a
11	110097501	110097700	*	0.366216	0.751282	-1.17789	11	110025634	110095978	-	ENSMUSG00000041828	-1524	14.0144	0.968863	-0.0456351	0.416879	-0.109468	0.912831	0.975989	Abca8a	protein_coding	ATP-binding cassette, sub-family A (ABC1), member 8a
11	110097601	110097800	*	0.607226	0.846077	-0.239265	11	110025634	110095978	-	ENSMUSG00000041828	-1624	14.0144	0.968863	-0.0456351	0.416879	-0.109468	0.912831	0.975989	Abca8a	protein_coding	ATP-binding cassette, sub-family A (ABC1), member 8a
11	110097701	110097900	*	0.00936126	0.197153	-5.43136	11	110025634	110095978	-	ENSMUSG00000041828	-1724	14.0144	0.968863	-0.0456351	0.416879	-0.109468	0.912831	0.975989	Abca8a	protein_coding	ATP-binding cassette, sub-family A (ABC1), member 8a
11	110097801	110098000	*	0.0135752	0.23124	-8.87997	11	110025634	110095978	-	ENSMUSG00000041828	-1824	14.0144	0.968863	-0.0456351	0.416879	-0.109468	0.912831	0.975989	Abca8a	protein_coding	ATP-binding cassette, sub-family A (ABC1), member 8a
11	110097901	110098100	*	0.0974578	0.500769	-7.33902	11	110025634	110095978	-	ENSMUSG00000041828	-1924	14.0144	0.968863	-0.0456351	0.416879	-0.109468	0.912831	0.975989	Abca8a	protein_coding	ATP-binding cassette, sub-family A (ABC1), member 8a
11	110267201	110267400	*	0.325873	0.728854	-1.63822	11	110269369	110337716	-	ENSMUSG00000018800	1970	598.903	0.953201	-0.069147	0.148795	-0.464712	0.642138	0.890773	Abca5	protein_coding	ATP-binding cassette, sub-family A (ABC1), member 5
11	110267301	110267500	*	0.989483	0.926554	-0.0168064	11	110269369	110337716	-	ENSMUSG00000018800	1870	598.903	0.953201	-0.069147	0.148795	-0.464712	0.642138	0.890773	Abca5	protein_coding	ATP-binding cassette, sub-family A (ABC1), member 5
11	110267401	110267600	*	0.799882	0.894321	0.322215	11	110269369	110337716	-	ENSMUSG00000018800	1770	598.903	0.953201	-0.069147	0.148795	-0.464712	0.642138	0.890773	Abca5	protein_coding	ATP-binding cassette, sub-family A (ABC1), member 5
11	110267501	110267700	*	0.644903	0.857154	-0.676451	11	110269369	110337716	-	ENSMUSG00000018800	1670	598.903	0.953201	-0.069147	0.148795	-0.464712	0.642138	0.890773	Abca5	protein_coding	ATP-binding cassette, sub-family A (ABC1), member 5
11	110268201	110268400	*	0.876536	0.908144	0.404584	11	110269369	110337716	-	ENSMUSG00000018800	970	598.903	0.953201	-0.069147	0.148795	-0.464712	0.642138	0.890773	Abca5	protein_coding	ATP-binding cassette, sub-family A (ABC1), member 5
11	110268301	110268500	*	0.590386	0.840624	0.455634	11	110269369	110337716	-	ENSMUSG00000018800	870	598.903	0.953201	-0.069147	0.148795	-0.464712	0.642138	0.890773	Abca5	protein_coding	ATP-binding cassette, sub-family A (ABC1), member 5
11	110268401	110268600	*	0.62753	0.85266	0.360124	11	110269369	110337716	-	ENSMUSG00000018800	770	598.903	0.953201	-0.069147	0.148795	-0.464712	0.642138	0.890773	Abca5	protein_coding	ATP-binding cassette, sub-family A (ABC1), member 5
11	110268501	110268700	*	0.247826	0.674257	0.619041	11	110269369	110337716	-	ENSMUSG00000018800	670	598.903	0.953201	-0.069147	0.148795	-0.464712	0.642138	0.890773	Abca5	protein_coding	ATP-binding cassette, sub-family A (ABC1), member 5
11	110268601	110268800	*	0.526986	0.819894	0.272369	11	110269369	110337716	-	ENSMUSG00000018800	570	598.903	0.953201	-0.069147	0.148795	-0.464712	0.642138	0.890773	Abca5	protein_coding	ATP-binding cassette, sub-family A (ABC1), member 5
11	110268701	110268900	*	0.929462	0.917416	0.083612	11	110269369	110337716	-	ENSMUSG00000018800	470	598.903	0.953201	-0.069147	0.148795	-0.464712	0.642138	0.890773	Abca5	protein_coding	ATP-binding cassette, sub-family A (ABC1), member 5
11	110271601	110271800	*	0.624119	0.851534	-0.571569	11	110269369	110337716	-	ENSMUSG00000018800	0	598.903	0.953201	-0.069147	0.148795	-0.464712	0.642138	0.890773	Abca5	protein_coding	ATP-binding cassette, sub-family A (ABC1), member 5
11	110271701	110271900	*	0.513436	0.815087	1.56548	11	110269369	110337716	-	ENSMUSG00000018800	0	598.903	0.953201	-0.069147	0.148795	-0.464712	0.642138	0.890773	Abca5	protein_coding	ATP-binding cassette, sub-family A (ABC1), member 5
11	110271801	110272000	*	0.294246	0.708117	0.672449	11	110269369	110337716	-	ENSMUSG00000018800	0	598.903	0.953201	-0.069147	0.148795	-0.464712	0.642138	0.890773	Abca5	protein_coding	ATP-binding cassette, sub-family A (ABC1), member 5
11	110271901	110272100	*	0.112918	0.526704	0.977237	11	110269369	110337716	-	ENSMUSG00000018800	0	598.903	0.953201	-0.069147	0.148795	-0.464712	0.642138	0.890773	Abca5	protein_coding	ATP-binding cassette, sub-family A (ABC1), member 5
11	110284301	110284500	*	0.231829	0.661383	-1.80503	11	110269369	110337716	-	ENSMUSG00000018800	0	598.903	0.953201	-0.069147	0.148795	-0.464712	0.642138	0.890773	Abca5	protein_coding	ATP-binding cassette, sub-family A (ABC1), member 5
11	110284401	110284600	*	0.407861	0.771951	-0.809984	11	110269369	110337716	-	ENSMUSG00000018800	0	598.903	0.953201	-0.069147	0.148795	-0.464712	0.642138	0.890773	Abca5	protein_coding	ATP-binding cassette, sub-family A (ABC1), member 5
11	110284501	110284700	*	0.652195	0.859418	-0.533099	11	110269369	110337716	-	ENSMUSG00000018800	0	598.903	0.953201	-0.069147	0.148795	-0.464712	0.642138	0.890773	Abca5	protein_coding	ATP-binding cassette, sub-family A (ABC1), member 5
11	110288401	110288600	*	0.524043	0.819037	1.49233	11	110269369	110337716	-	ENSMUSG00000018800	0	598.903	0.953201	-0.069147	0.148795	-0.464712	0.642138	0.890773	Abca5	protein_coding	ATP-binding cassette, sub-family A (ABC1), member 5
11	110288501	110288700	*	0.524043	0.819037	1.49233	11	110269369	110337716	-	ENSMUSG00000018800	0	598.903	0.953201	-0.069147	0.148795	-0.464712	0.642138	0.890773	Abca5	protein_coding	ATP-binding cassette, sub-family A (ABC1), member 5
11	110336901	110337100	*	0.876094	0.908098	-0.0417085	11	110269369	110337716	-	ENSMUSG00000018800	0	598.903	0.953201	-0.069147	0.148795	-0.464712	0.642138	0.890773	Abca5	protein_coding	ATP-binding cassette, sub-family A (ABC1), member 5
11	110337001	110337200	*	0.735662	0.880257	-0.166461	11	110269369	110337716	-	ENSMUSG00000018800	0	598.903	0.953201	-0.069147	0.148795	-0.464712	0.642138	0.890773	Abca5	protein_coding	ATP-binding cassette, sub-family A (ABC1), member 5
11	110337101	110337300	*	0.687961	0.868695	0.125789	11	110269369	110337716	-	ENSMUSG00000018800	0	598.903	0.953201	-0.069147	0.148795	-0.464712	0.642138	0.890773	Abca5	protein_coding	ATP-binding cassette, sub-family A (ABC1), member 5
11	110337201	110337400	*	0.413015	0.774128	0.305418	11	110269369	110337716	-	ENSMUSG00000018800	0	598.903	0.953201	-0.069147	0.148795	-0.464712	0.642138	0.890773	Abca5	protein_coding	ATP-binding cassette, sub-family A (ABC1), member 5
11	110337901	110338100	*	0.655458	0.86034	0.410366	11	110269369	110337716	-	ENSMUSG00000018800	-186	598.903	0.953201	-0.069147	0.148795	-0.464712	0.642138	0.890773	Abca5	protein_coding	ATP-binding cassette, sub-family A (ABC1), member 5
11	110338001	110338200	*	0.252335	0.677518	0.954175	11	110269369	110337716	-	ENSMUSG00000018800	-286	598.903	0.953201	-0.069147	0.148795	-0.464712	0.642138	0.890773	Abca5	protein_coding	ATP-binding cassette, sub-family A (ABC1), member 5
11	110338101	110338300	*	0.786113	0.891543	-0.0577841	11	110269369	110337716	-	ENSMUSG00000018800	-386	598.903	0.953201	-0.069147	0.148795	-0.464712	0.642138	0.890773	Abca5	protein_coding	ATP-binding cassette, sub-family A (ABC1), member 5
11	110338201	110338400	*	0.429967	0.781621	-1.22558	11	110269369	110337716	-	ENSMUSG00000018800	-486	598.903	0.953201	-0.069147	0.148795	-0.464712	0.642138	0.890773	Abca5	protein_coding	ATP-binding cassette, sub-family A (ABC1), member 5
11	110398701	110398900	*	0.145292	0.5729	-4.03247	11	110399122	110525522	+	ENSMUSG00000020623	-223	77.7268	0.872004	-0.197594	0.208046	-0.949762	0.342233	0.738215	Map2k6	protein_coding	mitogen-activated protein kinase kinase 6
11	110398801	110399000	*	0.19083	0.625034	1.36061	11	110399122	110525522	+	ENSMUSG00000020623	-123	77.7268	0.872004	-0.197594	0.208046	-0.949762	0.342233	0.738215	Map2k6	protein_coding	mitogen-activated protein kinase kinase 6
11	110398901	110399100	*	0.867837	0.90666	0.0691727	11	110399122	110525522	+	ENSMUSG00000020623	-23	77.7268	0.872004	-0.197594	0.208046	-0.949762	0.342233	0.738215	Map2k6	protein_coding	mitogen-activated protein kinase kinase 6
11	110399001	110399200	*	0.170434	0.603447	0.528565	11	110399122	110525522	+	ENSMUSG00000020623	0	77.7268	0.872004	-0.197594	0.208046	-0.949762	0.342233	0.738215	Map2k6	protein_coding	mitogen-activated protein kinase kinase 6
11	110399101	110399300	*	0.283252	0.700335	0.712282	11	110399122	110525522	+	ENSMUSG00000020623	0	77.7268	0.872004	-0.197594	0.208046	-0.949762	0.342233	0.738215	Map2k6	protein_coding	mitogen-activated protein kinase kinase 6
11	110399201	110399400	*	0.720407	0.877016	-0.309037	11	110399122	110525522	+	ENSMUSG00000020623	0	77.7268	0.872004	-0.197594	0.208046	-0.949762	0.342233	0.738215	Map2k6	protein_coding	mitogen-activated protein kinase kinase 6
11	110399301	110399500	*	0.463654	0.795296	0.816891	11	110399122	110525522	+	ENSMUSG00000020623	0	77.7268	0.872004	-0.197594	0.208046	-0.949762	0.342233	0.738215	Map2k6	protein_coding	mitogen-activated protein kinase kinase 6
11	110399401	110399600	*	0.1714	0.604367	-1.0528	11	110399122	110525522	+	ENSMUSG00000020623	0	77.7268	0.872004	-0.197594	0.208046	-0.949762	0.342233	0.738215	Map2k6	protein_coding	mitogen-activated protein kinase kinase 6
11	110399501	110399700	*	0.0830749	0.474631	-1.81303	11	110399122	110525522	+	ENSMUSG00000020623	0	77.7268	0.872004	-0.197594	0.208046	-0.949762	0.342233	0.738215	Map2k6	protein_coding	mitogen-activated protein kinase kinase 6
11	110399601	110399800	*	0.470019	0.798011	-0.406344	11	110399122	110525522	+	ENSMUSG00000020623	0	77.7268	0.872004	-0.197594	0.208046	-0.949762	0.342233	0.738215	Map2k6	protein_coding	mitogen-activated protein kinase kinase 6
11	110399701	110399900	*	0.702075	0.872568	-0.233271	11	110399122	110525522	+	ENSMUSG00000020623	0	77.7268	0.872004	-0.197594	0.208046	-0.949762	0.342233	0.738215	Map2k6	protein_coding	mitogen-activated protein kinase kinase 6
11	110399801	110400000	*	0.866147	0.906381	0.0468541	11	110399122	110525522	+	ENSMUSG00000020623	0	77.7268	0.872004	-0.197594	0.208046	-0.949762	0.342233	0.738215	Map2k6	protein_coding	mitogen-activated protein kinase kinase 6
11	110399901	110400100	*	0.98442	0.925856	-0.0366265	11	110399122	110525522	+	ENSMUSG00000020623	0	77.7268	0.872004	-0.197594	0.208046	-0.949762	0.342233	0.738215	Map2k6	protein_coding	mitogen-activated protein kinase kinase 6
11	110400101	110400300	*	0.787879	0.891809	0.793113	11	110399122	110525522	+	ENSMUSG00000020623	0	77.7268	0.872004	-0.197594	0.208046	-0.949762	0.342233	0.738215	Map2k6	protein_coding	mitogen-activated protein kinase kinase 6
11	110400201	110400400	*	0.816718	0.89768	1.29758	11	110399122	110525522	+	ENSMUSG00000020623	0	77.7268	0.872004	-0.197594	0.208046	-0.949762	0.342233	0.738215	Map2k6	protein_coding	mitogen-activated protein kinase kinase 6
11	110403601	110403800	*	0.589156	0.840068	-0.616511	11	110399122	110525522	+	ENSMUSG00000020623	0	77.7268	0.872004	-0.197594	0.208046	-0.949762	0.342233	0.738215	Map2k6	protein_coding	mitogen-activated protein kinase kinase 6
11	110403701	110403900	*	0.320956	0.726007	-1.19506	11	110399122	110525522	+	ENSMUSG00000020623	0	77.7268	0.872004	-0.197594	0.208046	-0.949762	0.342233	0.738215	Map2k6	protein_coding	mitogen-activated protein kinase kinase 6
11	110403801	110404000	*	0.436237	0.784105	-1.53141	11	110399122	110525522	+	ENSMUSG00000020623	0	77.7268	0.872004	-0.197594	0.208046	-0.949762	0.342233	0.738215	Map2k6	protein_coding	mitogen-activated protein kinase kinase 6
11	110409001	110409200	*	0.441152	0.786318	-2.24475	11	110399122	110525522	+	ENSMUSG00000020623	0	77.7268	0.872004	-0.197594	0.208046	-0.949762	0.342233	0.738215	Map2k6	protein_coding	mitogen-activated protein kinase kinase 6
11	110409101	110409300	*	0.0589285	0.419419	-3.43994	11	110399122	110525522	+	ENSMUSG00000020623	0	77.7268	0.872004	-0.197594	0.208046	-0.949762	0.342233	0.738215	Map2k6	protein_coding	mitogen-activated protein kinase kinase 6
11	110409201	110409400	*	0.688675	0.868908	-0.487902	11	110399122	110525522	+	ENSMUSG00000020623	0	77.7268	0.872004	-0.197594	0.208046	-0.949762	0.342233	0.738215	Map2k6	protein_coding	mitogen-activated protein kinase kinase 6
11	110409401	110409600	*	0.720242	0.877007	0.723511	11	110399122	110525522	+	ENSMUSG00000020623	0	77.7268	0.872004	-0.197594	0.208046	-0.949762	0.342233	0.738215	Map2k6	protein_coding	mitogen-activated protein kinase kinase 6
11	110409701	110409900	*	0.133801	0.557237	2.72619	11	110399122	110525522	+	ENSMUSG00000020623	0	77.7268	0.872004	-0.197594	0.208046	-0.949762	0.342233	0.738215	Map2k6	protein_coding	mitogen-activated protein kinase kinase 6
11	110409801	110410000	*	0.916481	0.915142	-0.320356	11	110399122	110525522	+	ENSMUSG00000020623	0	77.7268	0.872004	-0.197594	0.208046	-0.949762	0.342233	0.738215	Map2k6	protein_coding	mitogen-activated protein kinase kinase 6
11	110409901	110410100	*	0.679473	0.866702	1.62646	11	110399122	110525522	+	ENSMUSG00000020623	0	77.7268	0.872004	-0.197594	0.208046	-0.949762	0.342233	0.738215	Map2k6	protein_coding	mitogen-activated protein kinase kinase 6
11	110410001	110410200	*	0.858664	0.905142	-0.395494	11	110399122	110525522	+	ENSMUSG00000020623	0	77.7268	0.872004	-0.197594	0.208046	-0.949762	0.342233	0.738215	Map2k6	protein_coding	mitogen-activated protein kinase kinase 6
11	110410101	110410300	*	0.635802	0.854797	0.492914	11	110399122	110525522	+	ENSMUSG00000020623	0	77.7268	0.872004	-0.197594	0.208046	-0.949762	0.342233	0.738215	Map2k6	protein_coding	mitogen-activated protein kinase kinase 6
11	110410201	110410400	*	0.273784	0.693352	1.06362	11	110399122	110525522	+	ENSMUSG00000020623	0	77.7268	0.872004	-0.197594	0.208046	-0.949762	0.342233	0.738215	Map2k6	protein_coding	mitogen-activated protein kinase kinase 6
11	110410301	110410500	*	0.901969	0.91246	0.149787	11	110399122	110525522	+	ENSMUSG00000020623	0	77.7268	0.872004	-0.197594	0.208046	-0.949762	0.342233	0.738215	Map2k6	protein_coding	mitogen-activated protein kinase kinase 6
11	110447901	110448100	*	0.903987	0.912748	0.0574157	11	110399122	110525522	+	ENSMUSG00000020623	0	77.7268	0.872004	-0.197594	0.208046	-0.949762	0.342233	0.738215	Map2k6	protein_coding	mitogen-activated protein kinase kinase 6
11	110448001	110448200	*	0.534718	0.822517	-1.01748	11	110399122	110525522	+	ENSMUSG00000020623	0	77.7268	0.872004	-0.197594	0.208046	-0.949762	0.342233	0.738215	Map2k6	protein_coding	mitogen-activated protein kinase kinase 6
11	110448101	110448300	*	0.39146	0.764308	-2.85688	11	110399122	110525522	+	ENSMUSG00000020623	0	77.7268	0.872004	-0.197594	0.208046	-0.949762	0.342233	0.738215	Map2k6	protein_coding	mitogen-activated protein kinase kinase 6
11	110457501	110457700	*	0.541398	0.824665	1.46737	11	110399122	110525522	+	ENSMUSG00000020623	0	77.7268	0.872004	-0.197594	0.208046	-0.949762	0.342233	0.738215	Map2k6	protein_coding	mitogen-activated protein kinase kinase 6
11	110457601	110457800	*	0.46687	0.796686	1.39747	11	110399122	110525522	+	ENSMUSG00000020623	0	77.7268	0.872004	-0.197594	0.208046	-0.949762	0.342233	0.738215	Map2k6	protein_coding	mitogen-activated protein kinase kinase 6
11	110457701	110457900	*	0.673795	0.86546	-1.29469	11	110399122	110525522	+	ENSMUSG00000020623	0	77.7268	0.872004	-0.197594	0.208046	-0.949762	0.342233	0.738215	Map2k6	protein_coding	mitogen-activated protein kinase kinase 6
11	110457801	110458000	*	0.77017	0.888171	0.301492	11	110399122	110525522	+	ENSMUSG00000020623	0	77.7268	0.872004	-0.197594	0.208046	-0.949762	0.342233	0.738215	Map2k6	protein_coding	mitogen-activated protein kinase kinase 6
11	110457901	110458100	*	0.726662	0.878453	0.345511	11	110399122	110525522	+	ENSMUSG00000020623	0	77.7268	0.872004	-0.197594	0.208046	-0.949762	0.342233	0.738215	Map2k6	protein_coding	mitogen-activated protein kinase kinase 6
11	110458001	110458200	*	0.919772	0.915721	-0.197283	11	110399122	110525522	+	ENSMUSG00000020623	0	77.7268	0.872004	-0.197594	0.208046	-0.949762	0.342233	0.738215	Map2k6	protein_coding	mitogen-activated protein kinase kinase 6
11	110460101	110460300	*	0.849362	0.90365	0.578156	11	110399122	110525522	+	ENSMUSG00000020623	0	77.7268	0.872004	-0.197594	0.208046	-0.949762	0.342233	0.738215	Map2k6	protein_coding	mitogen-activated protein kinase kinase 6
11	110460201	110460400	*	0.975702	0.924438	0.0602816	11	110399122	110525522	+	ENSMUSG00000020623	0	77.7268	0.872004	-0.197594	0.208046	-0.949762	0.342233	0.738215	Map2k6	protein_coding	mitogen-activated protein kinase kinase 6
11	110460301	110460500	*	0.766289	0.887187	-1.18983	11	110399122	110525522	+	ENSMUSG00000020623	0	77.7268	0.872004	-0.197594	0.208046	-0.949762	0.342233	0.738215	Map2k6	protein_coding	mitogen-activated protein kinase kinase 6
11	110460401	110460600	*	0.871655	0.9074	-0.223015	11	110399122	110525522	+	ENSMUSG00000020623	0	77.7268	0.872004	-0.197594	0.208046	-0.949762	0.342233	0.738215	Map2k6	protein_coding	mitogen-activated protein kinase kinase 6
11	110460501	110460700	*	0.871655	0.9074	-0.223015	11	110399122	110525522	+	ENSMUSG00000020623	0	77.7268	0.872004	-0.197594	0.208046	-0.949762	0.342233	0.738215	Map2k6	protein_coding	mitogen-activated protein kinase kinase 6
11	110483001	110483200	*	0.55096	0.827825	-1.62896	11	110399122	110525522	+	ENSMUSG00000020623	0	77.7268	0.872004	-0.197594	0.208046	-0.949762	0.342233	0.738215	Map2k6	protein_coding	mitogen-activated protein kinase kinase 6
11	110483101	110483300	*	0.154766	0.584668	3.84521	11	110399122	110525522	+	ENSMUSG00000020623	0	77.7268	0.872004	-0.197594	0.208046	-0.949762	0.342233	0.738215	Map2k6	protein_coding	mitogen-activated protein kinase kinase 6
11	110483201	110483400	*	0.0165759	0.251501	3.79239	11	110399122	110525522	+	ENSMUSG00000020623	0	77.7268	0.872004	-0.197594	0.208046	-0.949762	0.342233	0.738215	Map2k6	protein_coding	mitogen-activated protein kinase kinase 6
11	110483301	110483500	*	0.574693	0.835689	0.72168	11	110399122	110525522	+	ENSMUSG00000020623	0	77.7268	0.872004	-0.197594	0.208046	-0.949762	0.342233	0.738215	Map2k6	protein_coding	mitogen-activated protein kinase kinase 6
11	110483401	110483600	*	0.640655	0.856038	-1.09259	11	110399122	110525522	+	ENSMUSG00000020623	0	77.7268	0.872004	-0.197594	0.208046	-0.949762	0.342233	0.738215	Map2k6	protein_coding	mitogen-activated protein kinase kinase 6
11	110483501	110483700	*	0.678334	0.866446	-1.38725	11	110399122	110525522	+	ENSMUSG00000020623	0	77.7268	0.872004	-0.197594	0.208046	-0.949762	0.342233	0.738215	Map2k6	protein_coding	mitogen-activated protein kinase kinase 6
11	110496101	110496300	*	0.1041	0.511817	-4.45	11	110399122	110525522	+	ENSMUSG00000020623	0	77.7268	0.872004	-0.197594	0.208046	-0.949762	0.342233	0.738215	Map2k6	protein_coding	mitogen-activated protein kinase kinase 6
11	110496201	110496400	*	0.0733354	0.454185	-2.80132	11	110399122	110525522	+	ENSMUSG00000020623	0	77.7268	0.872004	-0.197594	0.208046	-0.949762	0.342233	0.738215	Map2k6	protein_coding	mitogen-activated protein kinase kinase 6
11	110496301	110496500	*	0.23539	0.664576	-1.31607	11	110399122	110525522	+	ENSMUSG00000020623	0	77.7268	0.872004	-0.197594	0.208046	-0.949762	0.342233	0.738215	Map2k6	protein_coding	mitogen-activated protein kinase kinase 6
11	110496401	110496600	*	0.434894	0.783478	-0.941781	11	110399122	110525522	+	ENSMUSG00000020623	0	77.7268	0.872004	-0.197594	0.208046	-0.949762	0.342233	0.738215	Map2k6	protein_coding	mitogen-activated protein kinase kinase 6
11	110496501	110496700	*	0.273805	0.693389	-4.98583	11	110399122	110525522	+	ENSMUSG00000020623	0	77.7268	0.872004	-0.197594	0.208046	-0.949762	0.342233	0.738215	Map2k6	protein_coding	mitogen-activated protein kinase kinase 6
11	110498601	110498800	*	0.0162413	0.249222	-4.84863	11	110399122	110525522	+	ENSMUSG00000020623	0	77.7268	0.872004	-0.197594	0.208046	-0.949762	0.342233	0.738215	Map2k6	protein_coding	mitogen-activated protein kinase kinase 6
11	110498701	110498900	*	0.066066	0.43738	-3.03416	11	110399122	110525522	+	ENSMUSG00000020623	0	77.7268	0.872004	-0.197594	0.208046	-0.949762	0.342233	0.738215	Map2k6	protein_coding	mitogen-activated protein kinase kinase 6
11	110498801	110499000	*	0.0363987	0.348013	3.41055	11	110399122	110525522	+	ENSMUSG00000020623	0	77.7268	0.872004	-0.197594	0.208046	-0.949762	0.342233	0.738215	Map2k6	protein_coding	mitogen-activated protein kinase kinase 6
11	110498901	110499100	*	0.345212	0.739756	2.63653	11	110399122	110525522	+	ENSMUSG00000020623	0	77.7268	0.872004	-0.197594	0.208046	-0.949762	0.342233	0.738215	Map2k6	protein_coding	mitogen-activated protein kinase kinase 6
11	110499001	110499200	*	0.261044	0.683732	1.83891	11	110399122	110525522	+	ENSMUSG00000020623	0	77.7268	0.872004	-0.197594	0.208046	-0.949762	0.342233	0.738215	Map2k6	protein_coding	mitogen-activated protein kinase kinase 6
11	111064701	111064900	*	0.574036	0.835493	-0.463279	11	111066164	111076821	+	ENSMUSG00000041695	-1265	83.1131	0.584228	-0.775397	0.318294	-2.43611	0.0148463	0.180335	Kcnj2	protein_coding	potassium inwardly-rectifying channel, subfamily J, member 2
11	111064801	111065000	*	0.973711	0.924057	-0.0561356	11	111066164	111076821	+	ENSMUSG00000041695	-1165	83.1131	0.584228	-0.775397	0.318294	-2.43611	0.0148463	0.180335	Kcnj2	protein_coding	potassium inwardly-rectifying channel, subfamily J, member 2
11	111064901	111065100	*	0.546339	0.826122	0.239991	11	111066164	111076821	+	ENSMUSG00000041695	-1065	83.1131	0.584228	-0.775397	0.318294	-2.43611	0.0148463	0.180335	Kcnj2	protein_coding	potassium inwardly-rectifying channel, subfamily J, member 2
11	111066101	111066300	*	0.428243	0.78089	0.378254	11	111066164	111076821	+	ENSMUSG00000041695	0	83.1131	0.584228	-0.775397	0.318294	-2.43611	0.0148463	0.180335	Kcnj2	protein_coding	potassium inwardly-rectifying channel, subfamily J, member 2
11	111066201	111066400	*	0.520598	0.81795	0.795837	11	111066164	111076821	+	ENSMUSG00000041695	0	83.1131	0.584228	-0.775397	0.318294	-2.43611	0.0148463	0.180335	Kcnj2	protein_coding	potassium inwardly-rectifying channel, subfamily J, member 2
11	111066801	111067000	*	0.447578	0.788867	-2.47072	11	111066164	111076821	+	ENSMUSG00000041695	0	83.1131	0.584228	-0.775397	0.318294	-2.43611	0.0148463	0.180335	Kcnj2	protein_coding	potassium inwardly-rectifying channel, subfamily J, member 2
11	111066901	111067100	*	0.126424	0.546956	-2.40598	11	111066164	111076821	+	ENSMUSG00000041695	0	83.1131	0.584228	-0.775397	0.318294	-2.43611	0.0148463	0.180335	Kcnj2	protein_coding	potassium inwardly-rectifying channel, subfamily J, member 2
11	111067001	111067200	*	0.852433	0.904154	0.301935	11	111066164	111076821	+	ENSMUSG00000041695	0	83.1131	0.584228	-0.775397	0.318294	-2.43611	0.0148463	0.180335	Kcnj2	protein_coding	potassium inwardly-rectifying channel, subfamily J, member 2
11	111067101	111067300	*	0.354422	0.74514	2.68918	11	111066164	111076821	+	ENSMUSG00000041695	0	83.1131	0.584228	-0.775397	0.318294	-2.43611	0.0148463	0.180335	Kcnj2	protein_coding	potassium inwardly-rectifying channel, subfamily J, member 2
11	112780401	112780600	*	0.716125	0.876123	0.846705	11	112782224	112787760	+	ENSMUSG00000000567	-1625	1100.54	1.70502	0.769787	0.261278	2.94624	0.00321664	0.0785244	Sox9	protein_coding	SRY (sex determining region Y)-box 9
11	112780501	112780700	*	0.330207	0.731039	2.10526	11	112782224	112787760	+	ENSMUSG00000000567	-1525	1100.54	1.70502	0.769787	0.261278	2.94624	0.00321664	0.0785244	Sox9	protein_coding	SRY (sex determining region Y)-box 9
11	112780601	112780800	*	0.417622	0.776124	1.97918	11	112782224	112787760	+	ENSMUSG00000000567	-1425	1100.54	1.70502	0.769787	0.261278	2.94624	0.00321664	0.0785244	Sox9	protein_coding	SRY (sex determining region Y)-box 9
11	112780701	112780900	*	0.691598	0.869588	0.998933	11	112782224	112787760	+	ENSMUSG00000000567	-1325	1100.54	1.70502	0.769787	0.261278	2.94624	0.00321664	0.0785244	Sox9	protein_coding	SRY (sex determining region Y)-box 9
11	112780801	112781000	*	0.163665	0.595175	3.95984	11	112782224	112787760	+	ENSMUSG00000000567	-1225	1100.54	1.70502	0.769787	0.261278	2.94624	0.00321664	0.0785244	Sox9	protein_coding	SRY (sex determining region Y)-box 9
11	112780901	112781100	*	0.0922435	0.491176	5.00607	11	112782224	112787760	+	ENSMUSG00000000567	-1125	1100.54	1.70502	0.769787	0.261278	2.94624	0.00321664	0.0785244	Sox9	protein_coding	SRY (sex determining region Y)-box 9
11	112783301	112783500	*	0.544007	0.825276	-0.249548	11	112782224	112787760	+	ENSMUSG00000000567	0	1100.54	1.70502	0.769787	0.261278	2.94624	0.00321664	0.0785244	Sox9	protein_coding	SRY (sex determining region Y)-box 9
11	112783401	112783600	*	0.978818	0.925101	0.123121	11	112782224	112787760	+	ENSMUSG00000000567	0	1100.54	1.70502	0.769787	0.261278	2.94624	0.00321664	0.0785244	Sox9	protein_coding	SRY (sex determining region Y)-box 9
11	113042801	113043000	*	0.364997	0.750506	2.77637	11	113043895	113201838	-	ENSMUSG00000087259	896	104.97	1.12174	0.16574	0.165427	1.00189	0.316396	0.721734	2610035D17Rik	lincRNA	RIKEN cDNA 2610035D17 gene
11	113042901	113043100	*	0.0110971	0.212477	4.65552	11	113043895	113201838	-	ENSMUSG00000087259	796	104.97	1.12174	0.16574	0.165427	1.00189	0.316396	0.721734	2610035D17Rik	lincRNA	RIKEN cDNA 2610035D17 gene
11	113043001	113043200	*	0.0867609	0.48122	2.76988	11	113043895	113201838	-	ENSMUSG00000087259	696	104.97	1.12174	0.16574	0.165427	1.00189	0.316396	0.721734	2610035D17Rik	lincRNA	RIKEN cDNA 2610035D17 gene
11	113091901	113092100	*	0.798108	0.89409	0.925535	11	113043895	113201838	-	ENSMUSG00000087259	0	104.97	1.12174	0.16574	0.165427	1.00189	0.316396	0.721734	2610035D17Rik	lincRNA	RIKEN cDNA 2610035D17 gene
11	113092001	113092200	*	0.706302	0.87377	0.52835	11	113043895	113201838	-	ENSMUSG00000087259	0	104.97	1.12174	0.16574	0.165427	1.00189	0.316396	0.721734	2610035D17Rik	lincRNA	RIKEN cDNA 2610035D17 gene
11	113095601	113095800	*	0.0440083	0.375234	-4.10767	11	113043895	113201838	-	ENSMUSG00000087259	0	104.97	1.12174	0.16574	0.165427	1.00189	0.316396	0.721734	2610035D17Rik	lincRNA	RIKEN cDNA 2610035D17 gene
11	113095701	113095900	*	0.876988	0.908261	-0.282215	11	113043895	113201838	-	ENSMUSG00000087259	0	104.97	1.12174	0.16574	0.165427	1.00189	0.316396	0.721734	2610035D17Rik	lincRNA	RIKEN cDNA 2610035D17 gene
11	113095801	113096000	*	0.913507	0.914541	-0.208211	11	113043895	113201838	-	ENSMUSG00000087259	0	104.97	1.12174	0.16574	0.165427	1.00189	0.316396	0.721734	2610035D17Rik	lincRNA	RIKEN cDNA 2610035D17 gene
11	113095901	113096100	*	0.845119	0.902948	-0.439432	11	113043895	113201838	-	ENSMUSG00000087259	0	104.97	1.12174	0.16574	0.165427	1.00189	0.316396	0.721734	2610035D17Rik	lincRNA	RIKEN cDNA 2610035D17 gene
11	113096001	113096200	*	0.133165	0.556456	6.18557	11	113043895	113201838	-	ENSMUSG00000087259	0	104.97	1.12174	0.16574	0.165427	1.00189	0.316396	0.721734	2610035D17Rik	lincRNA	RIKEN cDNA 2610035D17 gene
11	113101701	113101900	*	0.000211617	0.0349735	-13.9351	11	113043895	113201838	-	ENSMUSG00000087259	0	104.97	1.12174	0.16574	0.165427	1.00189	0.316396	0.721734	2610035D17Rik	lincRNA	RIKEN cDNA 2610035D17 gene
11	113101801	113102000	*	5.43153e-05	0.0178997	-12.9186	11	113043895	113201838	-	ENSMUSG00000087259	0	104.97	1.12174	0.16574	0.165427	1.00189	0.316396	0.721734	2610035D17Rik	lincRNA	RIKEN cDNA 2610035D17 gene
11	113101901	113102100	*	0.00457635	0.142712	-4.81001	11	113043895	113201838	-	ENSMUSG00000087259	0	104.97	1.12174	0.16574	0.165427	1.00189	0.316396	0.721734	2610035D17Rik	lincRNA	RIKEN cDNA 2610035D17 gene
11	113102001	113102200	*	0.146971	0.574988	-2.43482	11	113043895	113201838	-	ENSMUSG00000087259	0	104.97	1.12174	0.16574	0.165427	1.00189	0.316396	0.721734	2610035D17Rik	lincRNA	RIKEN cDNA 2610035D17 gene
11	113102101	113102300	*	0.313996	0.721452	-3.10261	11	113043895	113201838	-	ENSMUSG00000087259	0	104.97	1.12174	0.16574	0.165427	1.00189	0.316396	0.721734	2610035D17Rik	lincRNA	RIKEN cDNA 2610035D17 gene
11	113106101	113106300	*	0.590309	0.840607	-1.14839	11	113043895	113201838	-	ENSMUSG00000087259	0	104.97	1.12174	0.16574	0.165427	1.00189	0.316396	0.721734	2610035D17Rik	lincRNA	RIKEN cDNA 2610035D17 gene
11	113106201	113106400	*	0.498868	0.809653	-1.59035	11	113043895	113201838	-	ENSMUSG00000087259	0	104.97	1.12174	0.16574	0.165427	1.00189	0.316396	0.721734	2610035D17Rik	lincRNA	RIKEN cDNA 2610035D17 gene
11	113107401	113107600	*	0.332633	0.732654	-3.1998	11	113043895	113201838	-	ENSMUSG00000087259	0	104.97	1.12174	0.16574	0.165427	1.00189	0.316396	0.721734	2610035D17Rik	lincRNA	RIKEN cDNA 2610035D17 gene
11	113107501	113107700	*	0.887588	0.909914	-0.355146	11	113043895	113201838	-	ENSMUSG00000087259	0	104.97	1.12174	0.16574	0.165427	1.00189	0.316396	0.721734	2610035D17Rik	lincRNA	RIKEN cDNA 2610035D17 gene
11	113107601	113107800	*	0.331716	0.73211	-2.76088	11	113043895	113201838	-	ENSMUSG00000087259	0	104.97	1.12174	0.16574	0.165427	1.00189	0.316396	0.721734	2610035D17Rik	lincRNA	RIKEN cDNA 2610035D17 gene
11	113108401	113108600	*	0.255393	0.679512	-1.93201	11	113043895	113201838	-	ENSMUSG00000087259	0	104.97	1.12174	0.16574	0.165427	1.00189	0.316396	0.721734	2610035D17Rik	lincRNA	RIKEN cDNA 2610035D17 gene
11	113108501	113108700	*	0.146714	0.574649	-2.48654	11	113043895	113201838	-	ENSMUSG00000087259	0	104.97	1.12174	0.16574	0.165427	1.00189	0.316396	0.721734	2610035D17Rik	lincRNA	RIKEN cDNA 2610035D17 gene
11	113126001	113126200	*	0.289978	0.70505	-2.07545	11	113043895	113201838	-	ENSMUSG00000087259	0	104.97	1.12174	0.16574	0.165427	1.00189	0.316396	0.721734	2610035D17Rik	lincRNA	RIKEN cDNA 2610035D17 gene
11	113126201	113126400	*	0.106259	0.515459	-5.66917	11	113043895	113201838	-	ENSMUSG00000087259	0	104.97	1.12174	0.16574	0.165427	1.00189	0.316396	0.721734	2610035D17Rik	lincRNA	RIKEN cDNA 2610035D17 gene
11	113135201	113135400	*	0.349903	0.742401	2.65773	11	113043895	113201838	-	ENSMUSG00000087259	0	104.97	1.12174	0.16574	0.165427	1.00189	0.316396	0.721734	2610035D17Rik	lincRNA	RIKEN cDNA 2610035D17 gene
11	113135301	113135500	*	0.414331	0.774783	2.13882	11	113043895	113201838	-	ENSMUSG00000087259	0	104.97	1.12174	0.16574	0.165427	1.00189	0.316396	0.721734	2610035D17Rik	lincRNA	RIKEN cDNA 2610035D17 gene
11	113172401	113172600	*	0.894265	0.91131	0.349966	11	113043895	113201838	-	ENSMUSG00000087259	0	104.97	1.12174	0.16574	0.165427	1.00189	0.316396	0.721734	2610035D17Rik	lincRNA	RIKEN cDNA 2610035D17 gene
11	113172501	113172700	*	0.174258	0.607558	2.61421	11	113043895	113201838	-	ENSMUSG00000087259	0	104.97	1.12174	0.16574	0.165427	1.00189	0.316396	0.721734	2610035D17Rik	lincRNA	RIKEN cDNA 2610035D17 gene
11	113174201	113174400	*	0.0189589	0.265995	7.30163	11	113043895	113201838	-	ENSMUSG00000087259	0	104.97	1.12174	0.16574	0.165427	1.00189	0.316396	0.721734	2610035D17Rik	lincRNA	RIKEN cDNA 2610035D17 gene
11	113174301	113174500	*	0.126543	0.547125	3.37749	11	113043895	113201838	-	ENSMUSG00000087259	0	104.97	1.12174	0.16574	0.165427	1.00189	0.316396	0.721734	2610035D17Rik	lincRNA	RIKEN cDNA 2610035D17 gene
11	113174401	113174600	*	0.510221	0.813963	1.58813	11	113043895	113201838	-	ENSMUSG00000087259	0	104.97	1.12174	0.16574	0.165427	1.00189	0.316396	0.721734	2610035D17Rik	lincRNA	RIKEN cDNA 2610035D17 gene
11	113175301	113175500	*	0.510806	0.814048	1.55072	11	113043895	113201838	-	ENSMUSG00000087259	0	104.97	1.12174	0.16574	0.165427	1.00189	0.316396	0.721734	2610035D17Rik	lincRNA	RIKEN cDNA 2610035D17 gene
11	113175401	113175600	*	0.932274	0.917691	0.172525	11	113043895	113201838	-	ENSMUSG00000087259	0	104.97	1.12174	0.16574	0.165427	1.00189	0.316396	0.721734	2610035D17Rik	lincRNA	RIKEN cDNA 2610035D17 gene
11	113175501	113175700	*	0.688365	0.868823	-2.70667	11	113043895	113201838	-	ENSMUSG00000087259	0	104.97	1.12174	0.16574	0.165427	1.00189	0.316396	0.721734	2610035D17Rik	lincRNA	RIKEN cDNA 2610035D17 gene
11	113176201	113176400	*	0.787105	0.89172	0.278046	11	113043895	113201838	-	ENSMUSG00000087259	0	104.97	1.12174	0.16574	0.165427	1.00189	0.316396	0.721734	2610035D17Rik	lincRNA	RIKEN cDNA 2610035D17 gene
11	113176301	113176500	*	0.525536	0.819432	-1.54522	11	113043895	113201838	-	ENSMUSG00000087259	0	104.97	1.12174	0.16574	0.165427	1.00189	0.316396	0.721734	2610035D17Rik	lincRNA	RIKEN cDNA 2610035D17 gene
11	113176401	113176600	*	0.476826	0.80076	-2.1864	11	113043895	113201838	-	ENSMUSG00000087259	0	104.97	1.12174	0.16574	0.165427	1.00189	0.316396	0.721734	2610035D17Rik	lincRNA	RIKEN cDNA 2610035D17 gene
11	113176501	113176700	*	0.262532	0.684762	2.21971	11	113043895	113201838	-	ENSMUSG00000087259	0	104.97	1.12174	0.16574	0.165427	1.00189	0.316396	0.721734	2610035D17Rik	lincRNA	RIKEN cDNA 2610035D17 gene
11	113176601	113176800	*	0.142724	0.569574	2.96973	11	113043895	113201838	-	ENSMUSG00000087259	0	104.97	1.12174	0.16574	0.165427	1.00189	0.316396	0.721734	2610035D17Rik	lincRNA	RIKEN cDNA 2610035D17 gene
11	113194401	113194600	*	0.760084	0.885736	-0.609932	11	113043895	113201838	-	ENSMUSG00000087259	0	104.97	1.12174	0.16574	0.165427	1.00189	0.316396	0.721734	2610035D17Rik	lincRNA	RIKEN cDNA 2610035D17 gene
11	113199701	113199900	*	0.10713	0.517064	2.2654	11	113043895	113201838	-	ENSMUSG00000087259	0	104.97	1.12174	0.16574	0.165427	1.00189	0.316396	0.721734	2610035D17Rik	lincRNA	RIKEN cDNA 2610035D17 gene
11	113199801	113200000	*	0.02891	0.315939	3.05597	11	113043895	113201838	-	ENSMUSG00000087259	0	104.97	1.12174	0.16574	0.165427	1.00189	0.316396	0.721734	2610035D17Rik	lincRNA	RIKEN cDNA 2610035D17 gene
11	113199901	113200100	*	0.105168	0.513758	1.6459	11	113043895	113201838	-	ENSMUSG00000087259	0	104.97	1.12174	0.16574	0.165427	1.00189	0.316396	0.721734	2610035D17Rik	lincRNA	RIKEN cDNA 2610035D17 gene
11	113200001	113200200	*	0.422009	0.778078	0.925453	11	113043895	113201838	-	ENSMUSG00000087259	0	104.97	1.12174	0.16574	0.165427	1.00189	0.316396	0.721734	2610035D17Rik	lincRNA	RIKEN cDNA 2610035D17 gene
11	113201101	113201300	*	0.869717	0.907023	-0.173718	11	113043895	113201838	-	ENSMUSG00000087259	0	104.97	1.12174	0.16574	0.165427	1.00189	0.316396	0.721734	2610035D17Rik	lincRNA	RIKEN cDNA 2610035D17 gene
11	113201201	113201400	*	0.626528	0.852222	0.241555	11	113043895	113201838	-	ENSMUSG00000087259	0	104.97	1.12174	0.16574	0.165427	1.00189	0.316396	0.721734	2610035D17Rik	lincRNA	RIKEN cDNA 2610035D17 gene
11	113201301	113201500	*	0.956275	0.921649	0.025607	11	113043895	113201838	-	ENSMUSG00000087259	0	104.97	1.12174	0.16574	0.165427	1.00189	0.316396	0.721734	2610035D17Rik	lincRNA	RIKEN cDNA 2610035D17 gene
11	113201401	113201600	*	0.662354	0.862211	0.104484	11	113043895	113201838	-	ENSMUSG00000087259	0	104.97	1.12174	0.16574	0.165427	1.00189	0.316396	0.721734	2610035D17Rik	lincRNA	RIKEN cDNA 2610035D17 gene
11	113201501	113201700	*	0.549384	0.827286	0.156371	11	113043895	113201838	-	ENSMUSG00000087259	0	104.97	1.12174	0.16574	0.165427	1.00189	0.316396	0.721734	2610035D17Rik	lincRNA	RIKEN cDNA 2610035D17 gene
11	113201801	113202000	*	0.69575	0.870695	0.101113	11	113043895	113201838	-	ENSMUSG00000087259	0	104.97	1.12174	0.16574	0.165427	1.00189	0.316396	0.721734	2610035D17Rik	lincRNA	RIKEN cDNA 2610035D17 gene
11	113201901	113202100	*	0.487202	0.804946	-0.474805	11	113043895	113201838	-	ENSMUSG00000087259	-64	104.97	1.12174	0.16574	0.165427	1.00189	0.316396	0.721734	2610035D17Rik	lincRNA	RIKEN cDNA 2610035D17 gene
11	113202001	113202200	*	0.969798	0.923578	-0.0181422	11	113043895	113201838	-	ENSMUSG00000087259	-164	104.97	1.12174	0.16574	0.165427	1.00189	0.316396	0.721734	2610035D17Rik	lincRNA	RIKEN cDNA 2610035D17 gene
11	113296101	113296300	*	0.497695	0.809203	-2.06484	11	113244853	113650079	-	ENSMUSG00000041654	0	931.597	1.06438	0.0900102	0.0606584	1.48389	0.137839	0.524516	Slc39a11	protein_coding	solute carrier family 39 (metal ion transporter), member 11
11	113296201	113296400	*	0.427048	0.780383	-1.55418	11	113244853	113650079	-	ENSMUSG00000041654	0	931.597	1.06438	0.0900102	0.0606584	1.48389	0.137839	0.524516	Slc39a11	protein_coding	solute carrier family 39 (metal ion transporter), member 11
11	113296301	113296500	*	0.178765	0.612105	-4.3627	11	113244853	113650079	-	ENSMUSG00000041654	0	931.597	1.06438	0.0900102	0.0606584	1.48389	0.137839	0.524516	Slc39a11	protein_coding	solute carrier family 39 (metal ion transporter), member 11
11	113298001	113298200	*	0.791478	0.8925	-0.93222	11	113244853	113650079	-	ENSMUSG00000041654	0	931.597	1.06438	0.0900102	0.0606584	1.48389	0.137839	0.524516	Slc39a11	protein_coding	solute carrier family 39 (metal ion transporter), member 11
11	113298101	113298300	*	0.791478	0.8925	-0.93222	11	113244853	113650079	-	ENSMUSG00000041654	0	931.597	1.06438	0.0900102	0.0606584	1.48389	0.137839	0.524516	Slc39a11	protein_coding	solute carrier family 39 (metal ion transporter), member 11
11	113326101	113326300	*	0.856459	0.904731	0.44672	11	113244853	113650079	-	ENSMUSG00000041654	0	931.597	1.06438	0.0900102	0.0606584	1.48389	0.137839	0.524516	Slc39a11	protein_coding	solute carrier family 39 (metal ion transporter), member 11
11	113326201	113326400	*	0.655893	0.860417	-1.19048	11	113244853	113650079	-	ENSMUSG00000041654	0	931.597	1.06438	0.0900102	0.0606584	1.48389	0.137839	0.524516	Slc39a11	protein_coding	solute carrier family 39 (metal ion transporter), member 11
11	113333401	113333600	*	0.288597	0.703938	1.39598	11	113244853	113650079	-	ENSMUSG00000041654	0	931.597	1.06438	0.0900102	0.0606584	1.48389	0.137839	0.524516	Slc39a11	protein_coding	solute carrier family 39 (metal ion transporter), member 11
11	113333501	113333700	*	0.0517976	0.399865	2.09326	11	113244853	113650079	-	ENSMUSG00000041654	0	931.597	1.06438	0.0900102	0.0606584	1.48389	0.137839	0.524516	Slc39a11	protein_coding	solute carrier family 39 (metal ion transporter), member 11
11	113333601	113333800	*	0.241731	0.669782	1.93355	11	113244853	113650079	-	ENSMUSG00000041654	0	931.597	1.06438	0.0900102	0.0606584	1.48389	0.137839	0.524516	Slc39a11	protein_coding	solute carrier family 39 (metal ion transporter), member 11
11	113333701	113333900	*	0.753892	0.884441	-0.337278	11	113244853	113650079	-	ENSMUSG00000041654	0	931.597	1.06438	0.0900102	0.0606584	1.48389	0.137839	0.524516	Slc39a11	protein_coding	solute carrier family 39 (metal ion transporter), member 11
11	113333801	113334000	*	0.493678	0.807278	-1.04247	11	113244853	113650079	-	ENSMUSG00000041654	0	931.597	1.06438	0.0900102	0.0606584	1.48389	0.137839	0.524516	Slc39a11	protein_coding	solute carrier family 39 (metal ion transporter), member 11
11	113333901	113334100	*	0.643826	0.85691	-1.09475	11	113244853	113650079	-	ENSMUSG00000041654	0	931.597	1.06438	0.0900102	0.0606584	1.48389	0.137839	0.524516	Slc39a11	protein_coding	solute carrier family 39 (metal ion transporter), member 11
11	113334501	113334700	*	0.0994539	0.50416	-3.78231	11	113244853	113650079	-	ENSMUSG00000041654	0	931.597	1.06438	0.0900102	0.0606584	1.48389	0.137839	0.524516	Slc39a11	protein_coding	solute carrier family 39 (metal ion transporter), member 11
11	113334601	113334800	*	0.125936	0.546129	-2.493	11	113244853	113650079	-	ENSMUSG00000041654	0	931.597	1.06438	0.0900102	0.0606584	1.48389	0.137839	0.524516	Slc39a11	protein_coding	solute carrier family 39 (metal ion transporter), member 11
11	113334701	113334900	*	0.646811	0.857755	-0.401391	11	113244853	113650079	-	ENSMUSG00000041654	0	931.597	1.06438	0.0900102	0.0606584	1.48389	0.137839	0.524516	Slc39a11	protein_coding	solute carrier family 39 (metal ion transporter), member 11
11	113376101	113376300	*	0.997854	0.928054	0.269867	11	113244853	113650079	-	ENSMUSG00000041654	0	931.597	1.06438	0.0900102	0.0606584	1.48389	0.137839	0.524516	Slc39a11	protein_coding	solute carrier family 39 (metal ion transporter), member 11
11	113376201	113376400	*	0.172112	0.605065	2.63824	11	113244853	113650079	-	ENSMUSG00000041654	0	931.597	1.06438	0.0900102	0.0606584	1.48389	0.137839	0.524516	Slc39a11	protein_coding	solute carrier family 39 (metal ion transporter), member 11
11	113376301	113376500	*	0.117887	0.534488	3.18072	11	113244853	113650079	-	ENSMUSG00000041654	0	931.597	1.06438	0.0900102	0.0606584	1.48389	0.137839	0.524516	Slc39a11	protein_coding	solute carrier family 39 (metal ion transporter), member 11
11	113383101	113383300	*	0.369401	0.752863	2.52796	11	113244853	113650079	-	ENSMUSG00000041654	0	931.597	1.06438	0.0900102	0.0606584	1.48389	0.137839	0.524516	Slc39a11	protein_coding	solute carrier family 39 (metal ion transporter), member 11
11	113383201	113383400	*	0.615838	0.848918	1.62602	11	113244853	113650079	-	ENSMUSG00000041654	0	931.597	1.06438	0.0900102	0.0606584	1.48389	0.137839	0.524516	Slc39a11	protein_coding	solute carrier family 39 (metal ion transporter), member 11
11	113400601	113400800	*	0.674279	0.865582	-0.774865	11	113244853	113650079	-	ENSMUSG00000041654	0	931.597	1.06438	0.0900102	0.0606584	1.48389	0.137839	0.524516	Slc39a11	protein_coding	solute carrier family 39 (metal ion transporter), member 11
11	113400701	113400900	*	0.894353	0.911318	-0.170974	11	113244853	113650079	-	ENSMUSG00000041654	0	931.597	1.06438	0.0900102	0.0606584	1.48389	0.137839	0.524516	Slc39a11	protein_coding	solute carrier family 39 (metal ion transporter), member 11
11	113400801	113401000	*	0.239121	0.667639	1.87884	11	113244853	113650079	-	ENSMUSG00000041654	0	931.597	1.06438	0.0900102	0.0606584	1.48389	0.137839	0.524516	Slc39a11	protein_coding	solute carrier family 39 (metal ion transporter), member 11
11	113420401	113420600	*	0.162251	0.593491	-1.61069	11	113244853	113650079	-	ENSMUSG00000041654	0	931.597	1.06438	0.0900102	0.0606584	1.48389	0.137839	0.524516	Slc39a11	protein_coding	solute carrier family 39 (metal ion transporter), member 11
11	113420501	113420700	*	0.753067	0.884258	0.412905	11	113244853	113650079	-	ENSMUSG00000041654	0	931.597	1.06438	0.0900102	0.0606584	1.48389	0.137839	0.524516	Slc39a11	protein_coding	solute carrier family 39 (metal ion transporter), member 11
11	113439801	113440000	*	0.265501	0.687282	-5.32624	11	113244853	113650079	-	ENSMUSG00000041654	0	931.597	1.06438	0.0900102	0.0606584	1.48389	0.137839	0.524516	Slc39a11	protein_coding	solute carrier family 39 (metal ion transporter), member 11
11	113439901	113440100	*	0.782356	0.890676	-0.527819	11	113244853	113650079	-	ENSMUSG00000041654	0	931.597	1.06438	0.0900102	0.0606584	1.48389	0.137839	0.524516	Slc39a11	protein_coding	solute carrier family 39 (metal ion transporter), member 11
11	113440001	113440200	*	0.763522	0.886432	-0.610015	11	113244853	113650079	-	ENSMUSG00000041654	0	931.597	1.06438	0.0900102	0.0606584	1.48389	0.137839	0.524516	Slc39a11	protein_coding	solute carrier family 39 (metal ion transporter), member 11
11	113470601	113470800	*	0.550133	0.827562	-0.948667	11	113244853	113650079	-	ENSMUSG00000041654	0	931.597	1.06438	0.0900102	0.0606584	1.48389	0.137839	0.524516	Slc39a11	protein_coding	solute carrier family 39 (metal ion transporter), member 11
11	113470701	113470900	*	0.640896	0.856136	-0.889615	11	113244853	113650079	-	ENSMUSG00000041654	0	931.597	1.06438	0.0900102	0.0606584	1.48389	0.137839	0.524516	Slc39a11	protein_coding	solute carrier family 39 (metal ion transporter), member 11
11	113484201	113484400	*	0.0816658	0.471674	2.36839	11	113244853	113650079	-	ENSMUSG00000041654	0	931.597	1.06438	0.0900102	0.0606584	1.48389	0.137839	0.524516	Slc39a11	protein_coding	solute carrier family 39 (metal ion transporter), member 11
11	113484301	113484500	*	0.0245502	0.295261	1.46053	11	113244853	113650079	-	ENSMUSG00000041654	0	931.597	1.06438	0.0900102	0.0606584	1.48389	0.137839	0.524516	Slc39a11	protein_coding	solute carrier family 39 (metal ion transporter), member 11
11	113484401	113484600	*	0.296103	0.709467	0.669344	11	113244853	113650079	-	ENSMUSG00000041654	0	931.597	1.06438	0.0900102	0.0606584	1.48389	0.137839	0.524516	Slc39a11	protein_coding	solute carrier family 39 (metal ion transporter), member 11
11	113484501	113484700	*	0.883866	0.90922	0.264463	11	113244853	113650079	-	ENSMUSG00000041654	0	931.597	1.06438	0.0900102	0.0606584	1.48389	0.137839	0.524516	Slc39a11	protein_coding	solute carrier family 39 (metal ion transporter), member 11
11	113564201	113564400	*	0.00826896	0.187128	-5.62019	11	113244853	113650079	-	ENSMUSG00000041654	0	931.597	1.06438	0.0900102	0.0606584	1.48389	0.137839	0.524516	Slc39a11	protein_coding	solute carrier family 39 (metal ion transporter), member 11
11	113564301	113564500	*	0.0040115	0.134792	-9.72344	11	113244853	113650079	-	ENSMUSG00000041654	0	931.597	1.06438	0.0900102	0.0606584	1.48389	0.137839	0.524516	Slc39a11	protein_coding	solute carrier family 39 (metal ion transporter), member 11
11	113564401	113564600	*	0.0643581	0.433304	-7.7765	11	113244853	113650079	-	ENSMUSG00000041654	0	931.597	1.06438	0.0900102	0.0606584	1.48389	0.137839	0.524516	Slc39a11	protein_coding	solute carrier family 39 (metal ion transporter), member 11
11	113565001	113565200	*	0.898263	0.911952	-0.10717	11	113244853	113650079	-	ENSMUSG00000041654	0	931.597	1.06438	0.0900102	0.0606584	1.48389	0.137839	0.524516	Slc39a11	protein_coding	solute carrier family 39 (metal ion transporter), member 11
11	113565101	113565300	*	0.650737	0.858899	-0.515848	11	113244853	113650079	-	ENSMUSG00000041654	0	931.597	1.06438	0.0900102	0.0606584	1.48389	0.137839	0.524516	Slc39a11	protein_coding	solute carrier family 39 (metal ion transporter), member 11
11	113565201	113565400	*	0.308164	0.717775	-1.18385	11	113244853	113650079	-	ENSMUSG00000041654	0	931.597	1.06438	0.0900102	0.0606584	1.48389	0.137839	0.524516	Slc39a11	protein_coding	solute carrier family 39 (metal ion transporter), member 11
11	113565801	113566000	*	0.998492	0.928209	-0.0156981	11	113244853	113650079	-	ENSMUSG00000041654	0	931.597	1.06438	0.0900102	0.0606584	1.48389	0.137839	0.524516	Slc39a11	protein_coding	solute carrier family 39 (metal ion transporter), member 11
11	113565901	113566100	*	0.872085	0.907489	0.436423	11	113244853	113650079	-	ENSMUSG00000041654	0	931.597	1.06438	0.0900102	0.0606584	1.48389	0.137839	0.524516	Slc39a11	protein_coding	solute carrier family 39 (metal ion transporter), member 11
11	113566101	113566300	*	0.947652	0.920016	-0.161033	11	113244853	113650079	-	ENSMUSG00000041654	0	931.597	1.06438	0.0900102	0.0606584	1.48389	0.137839	0.524516	Slc39a11	protein_coding	solute carrier family 39 (metal ion transporter), member 11
11	113566201	113566400	*	0.947652	0.920016	-0.161033	11	113244853	113650079	-	ENSMUSG00000041654	0	931.597	1.06438	0.0900102	0.0606584	1.48389	0.137839	0.524516	Slc39a11	protein_coding	solute carrier family 39 (metal ion transporter), member 11
11	113588801	113589000	*	0.54542	0.825814	2.03506	11	113244853	113650079	-	ENSMUSG00000041654	0	931.597	1.06438	0.0900102	0.0606584	1.48389	0.137839	0.524516	Slc39a11	protein_coding	solute carrier family 39 (metal ion transporter), member 11
11	113588901	113589100	*	0.268811	0.689483	2.30053	11	113244853	113650079	-	ENSMUSG00000041654	0	931.597	1.06438	0.0900102	0.0606584	1.48389	0.137839	0.524516	Slc39a11	protein_coding	solute carrier family 39 (metal ion transporter), member 11
11	113589001	113589200	*	0.199615	0.633758	3.3522	11	113244853	113650079	-	ENSMUSG00000041654	0	931.597	1.06438	0.0900102	0.0606584	1.48389	0.137839	0.524516	Slc39a11	protein_coding	solute carrier family 39 (metal ion transporter), member 11
11	113616501	113616700	*	0.506641	0.812524	-1.24344	11	113244853	113650079	-	ENSMUSG00000041654	0	931.597	1.06438	0.0900102	0.0606584	1.48389	0.137839	0.524516	Slc39a11	protein_coding	solute carrier family 39 (metal ion transporter), member 11
11	113616601	113616800	*	0.750042	0.883642	-0.502431	11	113244853	113650079	-	ENSMUSG00000041654	0	931.597	1.06438	0.0900102	0.0606584	1.48389	0.137839	0.524516	Slc39a11	protein_coding	solute carrier family 39 (metal ion transporter), member 11
11	113616701	113616900	*	0.16007	0.591094	1.36143	11	113244853	113650079	-	ENSMUSG00000041654	0	931.597	1.06438	0.0900102	0.0606584	1.48389	0.137839	0.524516	Slc39a11	protein_coding	solute carrier family 39 (metal ion transporter), member 11
11	113616801	113617000	*	0.0745406	0.456751	1.91571	11	113244853	113650079	-	ENSMUSG00000041654	0	931.597	1.06438	0.0900102	0.0606584	1.48389	0.137839	0.524516	Slc39a11	protein_coding	solute carrier family 39 (metal ion transporter), member 11
11	113617001	113617200	*	0.0380118	0.354374	-4.26502	11	113244853	113650079	-	ENSMUSG00000041654	0	931.597	1.06438	0.0900102	0.0606584	1.48389	0.137839	0.524516	Slc39a11	protein_coding	solute carrier family 39 (metal ion transporter), member 11
11	113617101	113617300	*	0.0349059	0.341739	-4.0539	11	113244853	113650079	-	ENSMUSG00000041654	0	931.597	1.06438	0.0900102	0.0606584	1.48389	0.137839	0.524516	Slc39a11	protein_coding	solute carrier family 39 (metal ion transporter), member 11
11	113617701	113617900	*	0.130615	0.553102	-4.04296	11	113244853	113650079	-	ENSMUSG00000041654	0	931.597	1.06438	0.0900102	0.0606584	1.48389	0.137839	0.524516	Slc39a11	protein_coding	solute carrier family 39 (metal ion transporter), member 11
11	113617801	113618000	*	0.204118	0.638092	-3.18618	11	113244853	113650079	-	ENSMUSG00000041654	0	931.597	1.06438	0.0900102	0.0606584	1.48389	0.137839	0.524516	Slc39a11	protein_coding	solute carrier family 39 (metal ion transporter), member 11
11	113617901	113618100	*	0.749631	0.883554	-0.889974	11	113244853	113650079	-	ENSMUSG00000041654	0	931.597	1.06438	0.0900102	0.0606584	1.48389	0.137839	0.524516	Slc39a11	protein_coding	solute carrier family 39 (metal ion transporter), member 11
11	113618101	113618300	*	0.0107111	0.209223	7.01366	11	113244853	113650079	-	ENSMUSG00000041654	0	931.597	1.06438	0.0900102	0.0606584	1.48389	0.137839	0.524516	Slc39a11	protein_coding	solute carrier family 39 (metal ion transporter), member 11
11	113620801	113621000	*	0.327762	0.729756	2.49606	11	113244853	113650079	-	ENSMUSG00000041654	0	931.597	1.06438	0.0900102	0.0606584	1.48389	0.137839	0.524516	Slc39a11	protein_coding	solute carrier family 39 (metal ion transporter), member 11
11	113648401	113648600	*	0.00513219	0.15086	-7.10199	11	113244853	113650079	-	ENSMUSG00000041654	0	931.597	1.06438	0.0900102	0.0606584	1.48389	0.137839	0.524516	Slc39a11	protein_coding	solute carrier family 39 (metal ion transporter), member 11
11	113648401	113648600	*	0.00513219	0.15086	-7.10199	11	113649169	113667054	+	ENSMUSG00000018661	-570	1180.18	1.07562	0.105169	0.0844656	1.24511	0.213092	0.631812	Cog1	protein_coding	component of oligomeric golgi complex 1
11	113648501	113648700	*	0.0909418	0.489002	-3.59046	11	113244853	113650079	-	ENSMUSG00000041654	0	931.597	1.06438	0.0900102	0.0606584	1.48389	0.137839	0.524516	Slc39a11	protein_coding	solute carrier family 39 (metal ion transporter), member 11
11	113648501	113648700	*	0.0909418	0.489002	-3.59046	11	113649169	113667054	+	ENSMUSG00000018661	-470	1180.18	1.07562	0.105169	0.0844656	1.24511	0.213092	0.631812	Cog1	protein_coding	component of oligomeric golgi complex 1
11	113648601	113648800	*	0.640864	0.856136	-1.12024	11	113244853	113650079	-	ENSMUSG00000041654	0	931.597	1.06438	0.0900102	0.0606584	1.48389	0.137839	0.524516	Slc39a11	protein_coding	solute carrier family 39 (metal ion transporter), member 11
11	113648601	113648800	*	0.640864	0.856136	-1.12024	11	113649169	113667054	+	ENSMUSG00000018661	-370	1180.18	1.07562	0.105169	0.0844656	1.24511	0.213092	0.631812	Cog1	protein_coding	component of oligomeric golgi complex 1
11	113648701	113648900	*	0.429562	0.781513	-2.33543	11	113244853	113650079	-	ENSMUSG00000041654	0	931.597	1.06438	0.0900102	0.0606584	1.48389	0.137839	0.524516	Slc39a11	protein_coding	solute carrier family 39 (metal ion transporter), member 11
11	113648701	113648900	*	0.429562	0.781513	-2.33543	11	113649169	113667054	+	ENSMUSG00000018661	-270	1180.18	1.07562	0.105169	0.0844656	1.24511	0.213092	0.631812	Cog1	protein_coding	component of oligomeric golgi complex 1
11	113650301	113650500	*	0.830043	0.9002	-0.0948873	11	113649169	113667054	+	ENSMUSG00000018661	0	1180.18	1.07562	0.105169	0.0844656	1.24511	0.213092	0.631812	Cog1	protein_coding	component of oligomeric golgi complex 1
11	113650301	113650500	*	0.830043	0.9002	-0.0948873	11	113244853	113650079	-	ENSMUSG00000041654	-223	931.597	1.06438	0.0900102	0.0606584	1.48389	0.137839	0.524516	Slc39a11	protein_coding	solute carrier family 39 (metal ion transporter), member 11
11	113650401	113650600	*	0.0929664	0.492437	-0.865188	11	113649169	113667054	+	ENSMUSG00000018661	0	1180.18	1.07562	0.105169	0.0844656	1.24511	0.213092	0.631812	Cog1	protein_coding	component of oligomeric golgi complex 1
11	113650401	113650600	*	0.0929664	0.492437	-0.865188	11	113244853	113650079	-	ENSMUSG00000041654	-323	931.597	1.06438	0.0900102	0.0606584	1.48389	0.137839	0.524516	Slc39a11	protein_coding	solute carrier family 39 (metal ion transporter), member 11
11	113650501	113650700	*	0.535494	0.822638	-0.376362	11	113649169	113667054	+	ENSMUSG00000018661	0	1180.18	1.07562	0.105169	0.0844656	1.24511	0.213092	0.631812	Cog1	protein_coding	component of oligomeric golgi complex 1
11	113650501	113650700	*	0.535494	0.822638	-0.376362	11	113244853	113650079	-	ENSMUSG00000041654	-423	931.597	1.06438	0.0900102	0.0606584	1.48389	0.137839	0.524516	Slc39a11	protein_coding	solute carrier family 39 (metal ion transporter), member 11
11	113651901	113652100	*	0.639056	0.855592	-1.82117	11	113649169	113667054	+	ENSMUSG00000018661	0	1180.18	1.07562	0.105169	0.0844656	1.24511	0.213092	0.631812	Cog1	protein_coding	component of oligomeric golgi complex 1
11	113651901	113652100	*	0.639056	0.855592	-1.82117	11	113244853	113650079	-	ENSMUSG00000041654	-1823	931.597	1.06438	0.0900102	0.0606584	1.48389	0.137839	0.524516	Slc39a11	protein_coding	solute carrier family 39 (metal ion transporter), member 11
11	113652001	113652200	*	0.901419	0.912383	0.00359947	11	113649169	113667054	+	ENSMUSG00000018661	0	1180.18	1.07562	0.105169	0.0844656	1.24511	0.213092	0.631812	Cog1	protein_coding	component of oligomeric golgi complex 1
11	113652001	113652200	*	0.901419	0.912383	0.00359947	11	113244853	113650079	-	ENSMUSG00000041654	-1923	931.597	1.06438	0.0900102	0.0606584	1.48389	0.137839	0.524516	Slc39a11	protein_coding	solute carrier family 39 (metal ion transporter), member 11
11	113652101	113652300	*	0.329649	0.7308	1.9476	11	113649169	113667054	+	ENSMUSG00000018661	0	1180.18	1.07562	0.105169	0.0844656	1.24511	0.213092	0.631812	Cog1	protein_coding	component of oligomeric golgi complex 1
11	113652201	113652400	*	0.441011	0.786229	1.81725	11	113649169	113667054	+	ENSMUSG00000018661	0	1180.18	1.07562	0.105169	0.0844656	1.24511	0.213092	0.631812	Cog1	protein_coding	component of oligomeric golgi complex 1
11	113680801	113681000	*	0.0885974	0.484585	-5.48913	11	113661319	113684155	-	ENSMUSG00000041629	0	1659.82	1.07113	0.0991349	0.0713059	1.39028	0.164445	0.564911	Fam104a	protein_coding	family with sequence similarity 104, member A
11	113680901	113681100	*	0.0885974	0.484585	-5.48913	11	113661319	113684155	-	ENSMUSG00000041629	0	1659.82	1.07113	0.0991349	0.0713059	1.39028	0.164445	0.564911	Fam104a	protein_coding	family with sequence similarity 104, member A
11	113681201	113681400	*	0.0130528	0.227574	-8.56508	11	113661319	113684155	-	ENSMUSG00000041629	0	1659.82	1.07113	0.0991349	0.0713059	1.39028	0.164445	0.564911	Fam104a	protein_coding	family with sequence similarity 104, member A
11	113681301	113681500	*	0.0387311	0.357088	-5.38095	11	113661319	113684155	-	ENSMUSG00000041629	0	1659.82	1.07113	0.0991349	0.0713059	1.39028	0.164445	0.564911	Fam104a	protein_coding	family with sequence similarity 104, member A
11	113682801	113683000	*	0.917883	0.915462	0.103235	11	113661319	113684155	-	ENSMUSG00000041629	0	1659.82	1.07113	0.0991349	0.0713059	1.39028	0.164445	0.564911	Fam104a	protein_coding	family with sequence similarity 104, member A
11	113682801	113683000	*	0.917883	0.915462	0.103235	11	113684412	113694647	+	ENSMUSG00000041623	-1413	344.023	1.0566	0.0794349	0.120257	0.660544	0.508905	0.836706	D11Wsu47e	protein_coding	DNA segment, Chr 11, Wayne State University 47, expressed
11	113682901	113683100	*	0.228849	0.659191	0.673635	11	113661319	113684155	-	ENSMUSG00000041629	0	1659.82	1.07113	0.0991349	0.0713059	1.39028	0.164445	0.564911	Fam104a	protein_coding	family with sequence similarity 104, member A
11	113682901	113683100	*	0.228849	0.659191	0.673635	11	113684412	113694647	+	ENSMUSG00000041623	-1313	344.023	1.0566	0.0794349	0.120257	0.660544	0.508905	0.836706	D11Wsu47e	protein_coding	DNA segment, Chr 11, Wayne State University 47, expressed
11	113684701	113684900	*	0.41787	0.776286	-0.430627	11	113684412	113694647	+	ENSMUSG00000041623	0	344.023	1.0566	0.0794349	0.120257	0.660544	0.508905	0.836706	D11Wsu47e	protein_coding	DNA segment, Chr 11, Wayne State University 47, expressed
11	113684701	113684900	*	0.41787	0.776286	-0.430627	11	113661319	113684155	-	ENSMUSG00000041629	-547	1659.82	1.07113	0.0991349	0.0713059	1.39028	0.164445	0.564911	Fam104a	protein_coding	family with sequence similarity 104, member A
11	113684801	113685000	*	0.568506	0.833523	0.492622	11	113684412	113694647	+	ENSMUSG00000041623	0	344.023	1.0566	0.0794349	0.120257	0.660544	0.508905	0.836706	D11Wsu47e	protein_coding	DNA segment, Chr 11, Wayne State University 47, expressed
11	113684801	113685000	*	0.568506	0.833523	0.492622	11	113661319	113684155	-	ENSMUSG00000041629	-647	1659.82	1.07113	0.0991349	0.0713059	1.39028	0.164445	0.564911	Fam104a	protein_coding	family with sequence similarity 104, member A
11	113684901	113685100	*	0.477157	0.800825	0.54367	11	113684412	113694647	+	ENSMUSG00000041623	0	344.023	1.0566	0.0794349	0.120257	0.660544	0.508905	0.836706	D11Wsu47e	protein_coding	DNA segment, Chr 11, Wayne State University 47, expressed
11	113684901	113685100	*	0.477157	0.800825	0.54367	11	113661319	113684155	-	ENSMUSG00000041629	-747	1659.82	1.07113	0.0991349	0.0713059	1.39028	0.164445	0.564911	Fam104a	protein_coding	family with sequence similarity 104, member A
11	113698101	113698300	*	0.0273856	0.30885	-6.55408	11	113698172	113710017	-	ENSMUSG00000018727	0	12.2511	0.996959	-0.00439439	0.272137	-0.0161477	0.987117	0.997703	Cpsf4l	protein_coding	cleavage and polyadenylation specific factor 4-like
11	113698201	113698400	*	0.00798309	0.183857	-7.18592	11	113698172	113710017	-	ENSMUSG00000018727	0	12.2511	0.996959	-0.00439439	0.272137	-0.0161477	0.987117	0.997703	Cpsf4l	protein_coding	cleavage and polyadenylation specific factor 4-like
11	113698301	113698500	*	0.000884443	0.0681082	-7.30796	11	113698172	113710017	-	ENSMUSG00000018727	0	12.2511	0.996959	-0.00439439	0.272137	-0.0161477	0.987117	0.997703	Cpsf4l	protein_coding	cleavage and polyadenylation specific factor 4-like
11	113698401	113698600	*	0.330947	0.731553	-2.58467	11	113698172	113710017	-	ENSMUSG00000018727	0	12.2511	0.996959	-0.00439439	0.272137	-0.0161477	0.987117	0.997703	Cpsf4l	protein_coding	cleavage and polyadenylation specific factor 4-like
11	113702301	113702500	*	0.858112	0.905021	-0.190191	11	113698172	113710017	-	ENSMUSG00000018727	0	12.2511	0.996959	-0.00439439	0.272137	-0.0161477	0.987117	0.997703	Cpsf4l	protein_coding	cleavage and polyadenylation specific factor 4-like
11	113703601	113703800	*	0.514946	0.815911	-3.12698	11	113698172	113710017	-	ENSMUSG00000018727	0	12.2511	0.996959	-0.00439439	0.272137	-0.0161477	0.987117	0.997703	Cpsf4l	protein_coding	cleavage and polyadenylation specific factor 4-like
11	113703901	113704100	*	0.392217	0.764665	-1.0038	11	113698172	113710017	-	ENSMUSG00000018727	0	12.2511	0.996959	-0.00439439	0.272137	-0.0161477	0.987117	0.997703	Cpsf4l	protein_coding	cleavage and polyadenylation specific factor 4-like
11	113704001	113704200	*	0.282614	0.699862	-1.59833	11	113698172	113710017	-	ENSMUSG00000018727	0	12.2511	0.996959	-0.00439439	0.272137	-0.0161477	0.987117	0.997703	Cpsf4l	protein_coding	cleavage and polyadenylation specific factor 4-like
11	113704101	113704300	*	0.218874	0.651158	-2.70554	11	113698172	113710017	-	ENSMUSG00000018727	0	12.2511	0.996959	-0.00439439	0.272137	-0.0161477	0.987117	0.997703	Cpsf4l	protein_coding	cleavage and polyadenylation specific factor 4-like
11	113704201	113704400	*	0.0873402	0.482445	-4.88644	11	113698172	113710017	-	ENSMUSG00000018727	0	12.2511	0.996959	-0.00439439	0.272137	-0.0161477	0.987117	0.997703	Cpsf4l	protein_coding	cleavage and polyadenylation specific factor 4-like
11	113708401	113708600	*	0.380921	0.759109	-1.09939	11	113698172	113710017	-	ENSMUSG00000018727	0	12.2511	0.996959	-0.00439439	0.272137	-0.0161477	0.987117	0.997703	Cpsf4l	protein_coding	cleavage and polyadenylation specific factor 4-like
11	113708501	113708700	*	0.380921	0.759109	-1.09939	11	113698172	113710017	-	ENSMUSG00000018727	0	12.2511	0.996959	-0.00439439	0.272137	-0.0161477	0.987117	0.997703	Cpsf4l	protein_coding	cleavage and polyadenylation specific factor 4-like
11	113708701	113708900	*	0.80841	0.895927	-1.32338	11	113698172	113710017	-	ENSMUSG00000018727	0	12.2511	0.996959	-0.00439439	0.272137	-0.0161477	0.987117	0.997703	Cpsf4l	protein_coding	cleavage and polyadenylation specific factor 4-like
11	113730901	113731100	*	0.965668	0.922975	0.215115	11	113726850	113751881	-	ENSMUSG00000041598	0	1643.16	1.05023	0.0707023	0.110952	0.637234	0.523972	0.842207	Cdc42ep4	protein_coding	CDC42 effector protein (Rho GTPase binding) 4
11	113731001	113731200	*	0.51358	0.815212	-2.01992	11	113726850	113751881	-	ENSMUSG00000041598	0	1643.16	1.05023	0.0707023	0.110952	0.637234	0.523972	0.842207	Cdc42ep4	protein_coding	CDC42 effector protein (Rho GTPase binding) 4
11	113751401	113751600	*	0.830263	0.90025	-0.155234	11	113726850	113751881	-	ENSMUSG00000041598	0	1643.16	1.05023	0.0707023	0.110952	0.637234	0.523972	0.842207	Cdc42ep4	protein_coding	CDC42 effector protein (Rho GTPase binding) 4
11	113751501	113751700	*	0.973657	0.924057	-0.0418332	11	113726850	113751881	-	ENSMUSG00000041598	0	1643.16	1.05023	0.0707023	0.110952	0.637234	0.523972	0.842207	Cdc42ep4	protein_coding	CDC42 effector protein (Rho GTPase binding) 4
11	113751601	113751800	*	0.812955	0.896904	-0.0510036	11	113726850	113751881	-	ENSMUSG00000041598	0	1643.16	1.05023	0.0707023	0.110952	0.637234	0.523972	0.842207	Cdc42ep4	protein_coding	CDC42 effector protein (Rho GTPase binding) 4
11	114668401	114668600	*	0.732151	0.879645	0.17	11	114668524	114672331	+	ENSMUSG00000057322	0	10160.4	0.994871	-0.00741875	0.11995	-0.0618485	0.950683	0.986386	Rpl38	protein_coding	ribosomal protein L38
11	114668501	114668700	*	0.552189	0.828184	0.286829	11	114668524	114672331	+	ENSMUSG00000057322	0	10160.4	0.994871	-0.00741875	0.11995	-0.0618485	0.950683	0.986386	Rpl38	protein_coding	ribosomal protein L38
11	114669401	114669600	*	0.20603	0.639677	-0.665407	11	114668524	114672331	+	ENSMUSG00000057322	0	10160.4	0.994871	-0.00741875	0.11995	-0.0618485	0.950683	0.986386	Rpl38	protein_coding	ribosomal protein L38
11	114669501	114669700	*	0.0861321	0.48029	-0.652368	11	114668524	114672331	+	ENSMUSG00000057322	0	10160.4	0.994871	-0.00741875	0.11995	-0.0618485	0.950683	0.986386	Rpl38	protein_coding	ribosomal protein L38
11	114669601	114669800	*	0.0780636	0.464666	-0.842065	11	114668524	114672331	+	ENSMUSG00000057322	0	10160.4	0.994871	-0.00741875	0.11995	-0.0618485	0.950683	0.986386	Rpl38	protein_coding	ribosomal protein L38
11	114669701	114669900	*	0.270784	0.691144	-0.772751	11	114668524	114672331	+	ENSMUSG00000057322	0	10160.4	0.994871	-0.00741875	0.11995	-0.0618485	0.950683	0.986386	Rpl38	protein_coding	ribosomal protein L38
11	114669801	114670000	*	0.596524	0.842677	-1.03601	11	114668524	114672331	+	ENSMUSG00000057322	0	10160.4	0.994871	-0.00741875	0.11995	-0.0618485	0.950683	0.986386	Rpl38	protein_coding	ribosomal protein L38
11	114671401	114671600	*	0.725043	0.87812	0.691881	11	114668524	114672331	+	ENSMUSG00000057322	0	10160.4	0.994871	-0.00741875	0.11995	-0.0618485	0.950683	0.986386	Rpl38	protein_coding	ribosomal protein L38
11	114671501	114671700	*	0.955329	0.921456	-0.0250057	11	114668524	114672331	+	ENSMUSG00000057322	0	10160.4	0.994871	-0.00741875	0.11995	-0.0618485	0.950683	0.986386	Rpl38	protein_coding	ribosomal protein L38
11	114671601	114671800	*	0.354445	0.74514	-1.85823	11	114668524	114672331	+	ENSMUSG00000057322	0	10160.4	0.994871	-0.00741875	0.11995	-0.0618485	0.950683	0.986386	Rpl38	protein_coding	ribosomal protein L38
11	114672101	114672300	*	0.802337	0.8949	-0.300136	11	114668524	114672331	+	ENSMUSG00000057322	0	10160.4	0.994871	-0.00741875	0.11995	-0.0618485	0.950683	0.986386	Rpl38	protein_coding	ribosomal protein L38
11	114672201	114672400	*	0.963254	0.922595	0.532978	11	114668524	114672331	+	ENSMUSG00000057322	0	10160.4	0.994871	-0.00741875	0.11995	-0.0618485	0.950683	0.986386	Rpl38	protein_coding	ribosomal protein L38
11	114672301	114672500	*	0.713026	0.875225	-0.845699	11	114668524	114672331	+	ENSMUSG00000057322	0	10160.4	0.994871	-0.00741875	0.11995	-0.0618485	0.950683	0.986386	Rpl38	protein_coding	ribosomal protein L38
11	114674101	114674300	*	0.100204	0.505467	-4.88151	11	114675431	114720977	+	ENSMUSG00000034714	-1132	1455.63	1.36733	0.451358	0.128008	3.52602	0.00042186	0.024582	Ttyh2	protein_coding	tweety family member 2
11	114674101	114674300	*	0.100204	0.505467	-4.88151	11	114668524	114672331	+	ENSMUSG00000057322	1771	10160.4	0.994871	-0.00741875	0.11995	-0.0618485	0.950683	0.986386	Rpl38	protein_coding	ribosomal protein L38
11	114674201	114674400	*	0.117165	0.533583	-3.92044	11	114675431	114720977	+	ENSMUSG00000034714	-1032	1455.63	1.36733	0.451358	0.128008	3.52602	0.00042186	0.024582	Ttyh2	protein_coding	tweety family member 2
11	114674201	114674400	*	0.117165	0.533583	-3.92044	11	114668524	114672331	+	ENSMUSG00000057322	1871	10160.4	0.994871	-0.00741875	0.11995	-0.0618485	0.950683	0.986386	Rpl38	protein_coding	ribosomal protein L38
11	114676201	114676400	*	0.99046	0.926756	-0.0193792	11	114675431	114720977	+	ENSMUSG00000034714	0	1455.63	1.36733	0.451358	0.128008	3.52602	0.00042186	0.024582	Ttyh2	protein_coding	tweety family member 2
11	114676301	114676500	*	0.639948	0.855822	0.135172	11	114675431	114720977	+	ENSMUSG00000034714	0	1455.63	1.36733	0.451358	0.128008	3.52602	0.00042186	0.024582	Ttyh2	protein_coding	tweety family member 2
11	114681201	114681400	*	0.632891	0.854061	1.11529	11	114675431	114720977	+	ENSMUSG00000034714	0	1455.63	1.36733	0.451358	0.128008	3.52602	0.00042186	0.024582	Ttyh2	protein_coding	tweety family member 2
11	114683401	114683600	*	0.901712	0.912428	1.22959	11	114675431	114720977	+	ENSMUSG00000034714	0	1455.63	1.36733	0.451358	0.128008	3.52602	0.00042186	0.024582	Ttyh2	protein_coding	tweety family member 2
11	114683501	114683700	*	0.664541	0.862596	2.14858	11	114675431	114720977	+	ENSMUSG00000034714	0	1455.63	1.36733	0.451358	0.128008	3.52602	0.00042186	0.024582	Ttyh2	protein_coding	tweety family member 2
11	114693301	114693500	*	0.510773	0.814035	-1.19417	11	114675431	114720977	+	ENSMUSG00000034714	0	1455.63	1.36733	0.451358	0.128008	3.52602	0.00042186	0.024582	Ttyh2	protein_coding	tweety family member 2
11	114693401	114693600	*	0.346309	0.740327	-1.74012	11	114675431	114720977	+	ENSMUSG00000034714	0	1455.63	1.36733	0.451358	0.128008	3.52602	0.00042186	0.024582	Ttyh2	protein_coding	tweety family member 2
11	114695001	114695200	*	0.597964	0.843097	-1.22535	11	114675431	114720977	+	ENSMUSG00000034714	0	1455.63	1.36733	0.451358	0.128008	3.52602	0.00042186	0.024582	Ttyh2	protein_coding	tweety family member 2
11	114695101	114695300	*	0.134823	0.558452	-3.05306	11	114675431	114720977	+	ENSMUSG00000034714	0	1455.63	1.36733	0.451358	0.128008	3.52602	0.00042186	0.024582	Ttyh2	protein_coding	tweety family member 2
11	114727001	114727200	*	0.959061	0.922099	0.228273	11	114727408	114757889	+	ENSMUSG00000034706	-209	56.1676	1.15942	0.213409	0.212514	1.00421	0.315277	0.720576	Dnaic2	protein_coding	dynein, axonemal, intermediate chain 2
11	114727101	114727300	*	0.981152	0.925397	0.18548	11	114727408	114757889	+	ENSMUSG00000034706	-109	56.1676	1.15942	0.213409	0.212514	1.00421	0.315277	0.720576	Dnaic2	protein_coding	dynein, axonemal, intermediate chain 2
11	114732801	114733000	*	0.528404	0.820254	1.42131	11	114727408	114757889	+	ENSMUSG00000034706	0	56.1676	1.15942	0.213409	0.212514	1.00421	0.315277	0.720576	Dnaic2	protein_coding	dynein, axonemal, intermediate chain 2
11	114732901	114733100	*	0.392015	0.764573	1.42405	11	114727408	114757889	+	ENSMUSG00000034706	0	56.1676	1.15942	0.213409	0.212514	1.00421	0.315277	0.720576	Dnaic2	protein_coding	dynein, axonemal, intermediate chain 2
11	114745001	114745200	*	0.375325	0.75601	-3.08117	11	114727408	114757889	+	ENSMUSG00000034706	0	56.1676	1.15942	0.213409	0.212514	1.00421	0.315277	0.720576	Dnaic2	protein_coding	dynein, axonemal, intermediate chain 2
11	114745101	114745300	*	0.849801	0.90365	-0.0644766	11	114727408	114757889	+	ENSMUSG00000034706	0	56.1676	1.15942	0.213409	0.212514	1.00421	0.315277	0.720576	Dnaic2	protein_coding	dynein, axonemal, intermediate chain 2
11	114745201	114745400	*	0.832164	0.90057	0.124054	11	114727408	114757889	+	ENSMUSG00000034706	0	56.1676	1.15942	0.213409	0.212514	1.00421	0.315277	0.720576	Dnaic2	protein_coding	dynein, axonemal, intermediate chain 2
11	114752501	114752700	*	0.682911	0.867573	-1.11848	11	114727408	114757889	+	ENSMUSG00000034706	0	56.1676	1.15942	0.213409	0.212514	1.00421	0.315277	0.720576	Dnaic2	protein_coding	dynein, axonemal, intermediate chain 2
11	114752601	114752800	*	0.442434	0.786835	-2.60719	11	114727408	114757889	+	ENSMUSG00000034706	0	56.1676	1.15942	0.213409	0.212514	1.00421	0.315277	0.720576	Dnaic2	protein_coding	dynein, axonemal, intermediate chain 2
11	114752701	114752900	*	0.730466	0.879274	0.775607	11	114727408	114757889	+	ENSMUSG00000034706	0	56.1676	1.15942	0.213409	0.212514	1.00421	0.315277	0.720576	Dnaic2	protein_coding	dynein, axonemal, intermediate chain 2
11	114752801	114753000	*	0.613688	0.848375	0.923908	11	114727408	114757889	+	ENSMUSG00000034706	0	56.1676	1.15942	0.213409	0.212514	1.00421	0.315277	0.720576	Dnaic2	protein_coding	dynein, axonemal, intermediate chain 2
11	114763501	114763700	*	0.805304	0.895453	0.589934	11	114765388	114790739	+	ENSMUSG00000010021	-1689	7.42528	1.02255	0.0321686	0.238083	0.135115	0.892521	0.970261	Kif19a	protein_coding	kinesin family member 19A
11	114763601	114763800	*	0.829674	0.900143	0.749251	11	114765388	114790739	+	ENSMUSG00000010021	-1589	7.42528	1.02255	0.0321686	0.238083	0.135115	0.892521	0.970261	Kif19a	protein_coding	kinesin family member 19A
11	114763801	114764000	*	0.101336	0.507247	-5.09464	11	114765388	114790739	+	ENSMUSG00000010021	-1389	7.42528	1.02255	0.0321686	0.238083	0.135115	0.892521	0.970261	Kif19a	protein_coding	kinesin family member 19A
11	114763901	114764100	*	0.648154	0.85811	-0.540351	11	114765388	114790739	+	ENSMUSG00000010021	-1289	7.42528	1.02255	0.0321686	0.238083	0.135115	0.892521	0.970261	Kif19a	protein_coding	kinesin family member 19A
11	114764001	114764200	*	0.4529	0.791136	-0.905717	11	114765388	114790739	+	ENSMUSG00000010021	-1189	7.42528	1.02255	0.0321686	0.238083	0.135115	0.892521	0.970261	Kif19a	protein_coding	kinesin family member 19A
11	114789001	114789200	*	0.921125	0.915976	-0.604718	11	114765388	114790739	+	ENSMUSG00000010021	0	7.42528	1.02255	0.0321686	0.238083	0.135115	0.892521	0.970261	Kif19a	protein_coding	kinesin family member 19A
11	114852501	114852700	*	0.291653	0.706286	-0.84777	11	114851152	114872617	+	ENSMUSG00000051043	0	12.4694	0.831483	-0.266241	0.444521	-0.59894	0.549213	0.850742	Gprc5c	protein_coding	G protein-coupled receptor, family C, group 5, member C
11	114852601	114852800	*	0.333058	0.732905	-0.661598	11	114851152	114872617	+	ENSMUSG00000051043	0	12.4694	0.831483	-0.266241	0.444521	-0.59894	0.549213	0.850742	Gprc5c	protein_coding	G protein-coupled receptor, family C, group 5, member C
11	114852701	114852900	*	0.464038	0.795402	-0.499778	11	114851152	114872617	+	ENSMUSG00000051043	0	12.4694	0.831483	-0.266241	0.444521	-0.59894	0.549213	0.850742	Gprc5c	protein_coding	G protein-coupled receptor, family C, group 5, member C
11	114852801	114853000	*	0.474411	0.79993	-0.876763	11	114851152	114872617	+	ENSMUSG00000051043	0	12.4694	0.831483	-0.266241	0.444521	-0.59894	0.549213	0.850742	Gprc5c	protein_coding	G protein-coupled receptor, family C, group 5, member C
11	114855101	114855300	*	0.485215	0.804096	2.74034	11	114851152	114872617	+	ENSMUSG00000051043	0	12.4694	0.831483	-0.266241	0.444521	-0.59894	0.549213	0.850742	Gprc5c	protein_coding	G protein-coupled receptor, family C, group 5, member C
11	114855201	114855400	*	0.237726	0.666352	2.26706	11	114851152	114872617	+	ENSMUSG00000051043	0	12.4694	0.831483	-0.266241	0.444521	-0.59894	0.549213	0.850742	Gprc5c	protein_coding	G protein-coupled receptor, family C, group 5, member C
11	114855301	114855500	*	0.18323	0.617218	2.45343	11	114851152	114872617	+	ENSMUSG00000051043	0	12.4694	0.831483	-0.266241	0.444521	-0.59894	0.549213	0.850742	Gprc5c	protein_coding	G protein-coupled receptor, family C, group 5, member C
11	114869001	114869200	*	0.576488	0.836363	-0.889575	11	114851152	114872617	+	ENSMUSG00000051043	0	12.4694	0.831483	-0.266241	0.444521	-0.59894	0.549213	0.850742	Gprc5c	protein_coding	G protein-coupled receptor, family C, group 5, member C
11	114869101	114869300	*	0.920884	0.915923	-0.0380444	11	114851152	114872617	+	ENSMUSG00000051043	0	12.4694	0.831483	-0.266241	0.444521	-0.59894	0.549213	0.850742	Gprc5c	protein_coding	G protein-coupled receptor, family C, group 5, member C
11	114872401	114872600	*	0.601181	0.844176	-2.38407	11	114851152	114872617	+	ENSMUSG00000051043	0	12.4694	0.831483	-0.266241	0.444521	-0.59894	0.549213	0.850742	Gprc5c	protein_coding	G protein-coupled receptor, family C, group 5, member C
11	114872501	114872700	*	0.601181	0.844176	-2.38407	11	114851152	114872617	+	ENSMUSG00000051043	0	12.4694	0.831483	-0.266241	0.444521	-0.59894	0.549213	0.850742	Gprc5c	protein_coding	G protein-coupled receptor, family C, group 5, member C
11	115101601	115101800	*	0.15431	0.58419	-6.75939	11	115091431	115162236	+	ENSMUSG00000020732	0	22.5829	1.02943	0.041841	0.297092	0.140835	0.888	0.969759	Rab37	protein_coding	RAB37, member RAS oncogene family
11	115101701	115101900	*	0.0663617	0.438007	-5.00438	11	115091431	115162236	+	ENSMUSG00000020732	0	22.5829	1.02943	0.041841	0.297092	0.140835	0.888	0.969759	Rab37	protein_coding	RAB37, member RAS oncogene family
11	115101801	115102000	*	0.0171521	0.255218	-5.59627	11	115091431	115162236	+	ENSMUSG00000020732	0	22.5829	1.02943	0.041841	0.297092	0.140835	0.888	0.969759	Rab37	protein_coding	RAB37, member RAS oncogene family
11	115101901	115102100	*	0.00101375	0.0726616	-10.2431	11	115091431	115162236	+	ENSMUSG00000020732	0	22.5829	1.02943	0.041841	0.297092	0.140835	0.888	0.969759	Rab37	protein_coding	RAB37, member RAS oncogene family
11	115102001	115102200	*	0.118497	0.535456	-8.40336	11	115091431	115162236	+	ENSMUSG00000020732	0	22.5829	1.02943	0.041841	0.297092	0.140835	0.888	0.969759	Rab37	protein_coding	RAB37, member RAS oncogene family
11	115105101	115105300	*	0.66484	0.862687	-0.471589	11	115091431	115162236	+	ENSMUSG00000020732	0	22.5829	1.02943	0.041841	0.297092	0.140835	0.888	0.969759	Rab37	protein_coding	RAB37, member RAS oncogene family
11	115105201	115105400	*	0.734728	0.880094	-0.702397	11	115091431	115162236	+	ENSMUSG00000020732	0	22.5829	1.02943	0.041841	0.297092	0.140835	0.888	0.969759	Rab37	protein_coding	RAB37, member RAS oncogene family
11	115150801	115151000	*	0.629362	0.853208	1.29671	11	115091431	115162236	+	ENSMUSG00000020732	0	22.5829	1.02943	0.041841	0.297092	0.140835	0.888	0.969759	Rab37	protein_coding	RAB37, member RAS oncogene family
11	115150901	115151100	*	0.898325	0.911966	-0.422517	11	115091431	115162236	+	ENSMUSG00000020732	0	22.5829	1.02943	0.041841	0.297092	0.140835	0.888	0.969759	Rab37	protein_coding	RAB37, member RAS oncogene family
11	115151001	115151200	*	0.0875867	0.48277	-3.87498	11	115091431	115162236	+	ENSMUSG00000020732	0	22.5829	1.02943	0.041841	0.297092	0.140835	0.888	0.969759	Rab37	protein_coding	RAB37, member RAS oncogene family
11	115151101	115151300	*	0.0152369	0.24309	-5.27192	11	115091431	115162236	+	ENSMUSG00000020732	0	22.5829	1.02943	0.041841	0.297092	0.140835	0.888	0.969759	Rab37	protein_coding	RAB37, member RAS oncogene family
11	115151201	115151400	*	0.854888	0.904479	-0.272473	11	115091431	115162236	+	ENSMUSG00000020732	0	22.5829	1.02943	0.041841	0.297092	0.140835	0.888	0.969759	Rab37	protein_coding	RAB37, member RAS oncogene family
11	115151301	115151500	*	0.449376	0.789597	1.13338	11	115091431	115162236	+	ENSMUSG00000020732	0	22.5829	1.02943	0.041841	0.297092	0.140835	0.888	0.969759	Rab37	protein_coding	RAB37, member RAS oncogene family
11	115151401	115151600	*	0.869403	0.907001	-0.319974	11	115091431	115162236	+	ENSMUSG00000020732	0	22.5829	1.02943	0.041841	0.297092	0.140835	0.888	0.969759	Rab37	protein_coding	RAB37, member RAS oncogene family
11	115151501	115151700	*	0.600254	0.843896	1.61262	11	115091431	115162236	+	ENSMUSG00000020732	0	22.5829	1.02943	0.041841	0.297092	0.140835	0.888	0.969759	Rab37	protein_coding	RAB37, member RAS oncogene family
11	115151601	115151800	*	0.91487	0.914799	0.847567	11	115091431	115162236	+	ENSMUSG00000020732	0	22.5829	1.02943	0.041841	0.297092	0.140835	0.888	0.969759	Rab37	protein_coding	RAB37, member RAS oncogene family
11	115151701	115151900	*	0.860992	0.90553	1.51707	11	115091431	115162236	+	ENSMUSG00000020732	0	22.5829	1.02943	0.041841	0.297092	0.140835	0.888	0.969759	Rab37	protein_coding	RAB37, member RAS oncogene family
11	115153701	115153900	*	0.953486	0.921044	0.0320698	11	115091431	115162236	+	ENSMUSG00000020732	0	22.5829	1.02943	0.041841	0.297092	0.140835	0.888	0.969759	Rab37	protein_coding	RAB37, member RAS oncogene family
11	115153801	115154000	*	0.424037	0.77901	0.316945	11	115091431	115162236	+	ENSMUSG00000020732	0	22.5829	1.02943	0.041841	0.297092	0.140835	0.888	0.969759	Rab37	protein_coding	RAB37, member RAS oncogene family
11	115153901	115154100	*	0.567261	0.833228	-0.325976	11	115091431	115162236	+	ENSMUSG00000020732	0	22.5829	1.02943	0.041841	0.297092	0.140835	0.888	0.969759	Rab37	protein_coding	RAB37, member RAS oncogene family
11	115159601	115159800	*	0.298238	0.711032	-3.15982	11	115091431	115162236	+	ENSMUSG00000020732	0	22.5829	1.02943	0.041841	0.297092	0.140835	0.888	0.969759	Rab37	protein_coding	RAB37, member RAS oncogene family
11	115159701	115159900	*	0.142407	0.569123	-5.37266	11	115091431	115162236	+	ENSMUSG00000020732	0	22.5829	1.02943	0.041841	0.297092	0.140835	0.888	0.969759	Rab37	protein_coding	RAB37, member RAS oncogene family
11	115159801	115160000	*	0.113084	0.527029	-8.51461	11	115091431	115162236	+	ENSMUSG00000020732	0	22.5829	1.02943	0.041841	0.297092	0.140835	0.888	0.969759	Rab37	protein_coding	RAB37, member RAS oncogene family
11	115160801	115161000	*	0.88388	0.909223	-0.046215	11	115091431	115162236	+	ENSMUSG00000020732	0	22.5829	1.02943	0.041841	0.297092	0.140835	0.888	0.969759	Rab37	protein_coding	RAB37, member RAS oncogene family
11	115160901	115161100	*	0.805246	0.895436	0.3172	11	115091431	115162236	+	ENSMUSG00000020732	0	22.5829	1.02943	0.041841	0.297092	0.140835	0.888	0.969759	Rab37	protein_coding	RAB37, member RAS oncogene family
11	115161201	115161400	*	0.236198	0.665261	-2.29578	11	115091431	115162236	+	ENSMUSG00000020732	0	22.5829	1.02943	0.041841	0.297092	0.140835	0.888	0.969759	Rab37	protein_coding	RAB37, member RAS oncogene family
11	115161201	115161400	*	0.236198	0.665261	-2.29578	11	115163341	115181181	+	ENSMUSG00000020733	-1942	652.075	0.932978	-0.100086	0.14834	-0.674705	0.499863	0.832445	Slc9a3r1	protein_coding	solute carrier family 9 (sodium/hydrogen exchanger), member 3 regulator 1
11	115161301	115161500	*	0.456351	0.79255	-1.10892	11	115091431	115162236	+	ENSMUSG00000020732	0	22.5829	1.02943	0.041841	0.297092	0.140835	0.888	0.969759	Rab37	protein_coding	RAB37, member RAS oncogene family
11	115161301	115161500	*	0.456351	0.79255	-1.10892	11	115163341	115181181	+	ENSMUSG00000020733	-1842	652.075	0.932978	-0.100086	0.14834	-0.674705	0.499863	0.832445	Slc9a3r1	protein_coding	solute carrier family 9 (sodium/hydrogen exchanger), member 3 regulator 1
11	115161701	115161900	*	0.191287	0.625464	-2.23718	11	115091431	115162236	+	ENSMUSG00000020732	0	22.5829	1.02943	0.041841	0.297092	0.140835	0.888	0.969759	Rab37	protein_coding	RAB37, member RAS oncogene family
11	115161701	115161900	*	0.191287	0.625464	-2.23718	11	115163341	115181181	+	ENSMUSG00000020733	-1442	652.075	0.932978	-0.100086	0.14834	-0.674705	0.499863	0.832445	Slc9a3r1	protein_coding	solute carrier family 9 (sodium/hydrogen exchanger), member 3 regulator 1
11	115161801	115162000	*	0.464218	0.795486	-2.32024	11	115091431	115162236	+	ENSMUSG00000020732	0	22.5829	1.02943	0.041841	0.297092	0.140835	0.888	0.969759	Rab37	protein_coding	RAB37, member RAS oncogene family
11	115161801	115162000	*	0.464218	0.795486	-2.32024	11	115163341	115181181	+	ENSMUSG00000020733	-1342	652.075	0.932978	-0.100086	0.14834	-0.674705	0.499863	0.832445	Slc9a3r1	protein_coding	solute carrier family 9 (sodium/hydrogen exchanger), member 3 regulator 1
11	115161901	115162100	*	0.980413	0.925289	0.560538	11	115091431	115162236	+	ENSMUSG00000020732	0	22.5829	1.02943	0.041841	0.297092	0.140835	0.888	0.969759	Rab37	protein_coding	RAB37, member RAS oncogene family
11	115161901	115162100	*	0.980413	0.925289	0.560538	11	115163341	115181181	+	ENSMUSG00000020733	-1242	652.075	0.932978	-0.100086	0.14834	-0.674705	0.499863	0.832445	Slc9a3r1	protein_coding	solute carrier family 9 (sodium/hydrogen exchanger), member 3 regulator 1
11	115162101	115162300	*	0.391448	0.764308	-1.57702	11	115091431	115162236	+	ENSMUSG00000020732	0	22.5829	1.02943	0.041841	0.297092	0.140835	0.888	0.969759	Rab37	protein_coding	RAB37, member RAS oncogene family
11	115162101	115162300	*	0.391448	0.764308	-1.57702	11	115163341	115181181	+	ENSMUSG00000020733	-1042	652.075	0.932978	-0.100086	0.14834	-0.674705	0.499863	0.832445	Slc9a3r1	protein_coding	solute carrier family 9 (sodium/hydrogen exchanger), member 3 regulator 1
11	115162201	115162400	*	0.196417	0.630528	-1.97311	11	115091431	115162236	+	ENSMUSG00000020732	0	22.5829	1.02943	0.041841	0.297092	0.140835	0.888	0.969759	Rab37	protein_coding	RAB37, member RAS oncogene family
11	115162201	115162400	*	0.196417	0.630528	-1.97311	11	115163341	115181181	+	ENSMUSG00000020733	-942	652.075	0.932978	-0.100086	0.14834	-0.674705	0.499863	0.832445	Slc9a3r1	protein_coding	solute carrier family 9 (sodium/hydrogen exchanger), member 3 regulator 1
11	115162301	115162500	*	0.248047	0.6744	-1.45686	11	115091431	115162236	+	ENSMUSG00000020732	66	22.5829	1.02943	0.041841	0.297092	0.140835	0.888	0.969759	Rab37	protein_coding	RAB37, member RAS oncogene family
11	115162301	115162500	*	0.248047	0.6744	-1.45686	11	115163341	115181181	+	ENSMUSG00000020733	-842	652.075	0.932978	-0.100086	0.14834	-0.674705	0.499863	0.832445	Slc9a3r1	protein_coding	solute carrier family 9 (sodium/hydrogen exchanger), member 3 regulator 1
11	115165601	115165800	*	0.447334	0.788742	-1.09912	11	115163341	115181181	+	ENSMUSG00000020733	0	652.075	0.932978	-0.100086	0.14834	-0.674705	0.499863	0.832445	Slc9a3r1	protein_coding	solute carrier family 9 (sodium/hydrogen exchanger), member 3 regulator 1
11	115165701	115165900	*	0.472214	0.798955	-0.748467	11	115163341	115181181	+	ENSMUSG00000020733	0	652.075	0.932978	-0.100086	0.14834	-0.674705	0.499863	0.832445	Slc9a3r1	protein_coding	solute carrier family 9 (sodium/hydrogen exchanger), member 3 regulator 1
11	115165801	115166000	*	0.257455	0.68102	-1.29478	11	115163341	115181181	+	ENSMUSG00000020733	0	652.075	0.932978	-0.100086	0.14834	-0.674705	0.499863	0.832445	Slc9a3r1	protein_coding	solute carrier family 9 (sodium/hydrogen exchanger), member 3 regulator 1
11	115165901	115166100	*	0.340706	0.737263	-1.2258	11	115163341	115181181	+	ENSMUSG00000020733	0	652.075	0.932978	-0.100086	0.14834	-0.674705	0.499863	0.832445	Slc9a3r1	protein_coding	solute carrier family 9 (sodium/hydrogen exchanger), member 3 regulator 1
11	115166001	115166200	*	0.928532	0.917333	0.0853992	11	115163341	115181181	+	ENSMUSG00000020733	0	652.075	0.932978	-0.100086	0.14834	-0.674705	0.499863	0.832445	Slc9a3r1	protein_coding	solute carrier family 9 (sodium/hydrogen exchanger), member 3 regulator 1
11	115167501	115167700	*	0.409002	0.772493	2.72343	11	115163341	115181181	+	ENSMUSG00000020733	0	652.075	0.932978	-0.100086	0.14834	-0.674705	0.499863	0.832445	Slc9a3r1	protein_coding	solute carrier family 9 (sodium/hydrogen exchanger), member 3 regulator 1
11	115167601	115167800	*	0.881667	0.908919	0.591849	11	115163341	115181181	+	ENSMUSG00000020733	0	652.075	0.932978	-0.100086	0.14834	-0.674705	0.499863	0.832445	Slc9a3r1	protein_coding	solute carrier family 9 (sodium/hydrogen exchanger), member 3 regulator 1
11	115168201	115168400	*	0.561419	0.831286	1.63261	11	115163341	115181181	+	ENSMUSG00000020733	0	652.075	0.932978	-0.100086	0.14834	-0.674705	0.499863	0.832445	Slc9a3r1	protein_coding	solute carrier family 9 (sodium/hydrogen exchanger), member 3 regulator 1
11	115168301	115168500	*	0.561419	0.831286	1.63261	11	115163341	115181181	+	ENSMUSG00000020733	0	652.075	0.932978	-0.100086	0.14834	-0.674705	0.499863	0.832445	Slc9a3r1	protein_coding	solute carrier family 9 (sodium/hydrogen exchanger), member 3 regulator 1
11	115178501	115178700	*	0.27124	0.691462	-2.46225	11	115163341	115181181	+	ENSMUSG00000020733	0	652.075	0.932978	-0.100086	0.14834	-0.674705	0.499863	0.832445	Slc9a3r1	protein_coding	solute carrier family 9 (sodium/hydrogen exchanger), member 3 regulator 1
11	115178601	115178800	*	0.85203	0.904091	0.631981	11	115163341	115181181	+	ENSMUSG00000020733	0	652.075	0.932978	-0.100086	0.14834	-0.674705	0.499863	0.832445	Slc9a3r1	protein_coding	solute carrier family 9 (sodium/hydrogen exchanger), member 3 regulator 1
11	115187001	115187200	*	0.895152	0.911475	0.0973339	11	115182832	115187859	-	ENSMUSG00000015542	0	527.929	0.983658	-0.023772	0.128211	-0.185413	0.852905	0.958925	Nat9	protein_coding	N-acetyltransferase 9 (GCN5-related, putative)
11	115187001	115187200	*	0.895152	0.911475	0.0973339	11	115187487	115247023	+	ENSMUSG00000045980	-288	784.961	1.00036	0.00051362	0.074098	0.00693164	0.994469	0.999245	Tmem104	protein_coding	transmembrane protein 104
11	115187801	115188000	*	0.206822	0.640344	0.734183	11	115182832	115187859	-	ENSMUSG00000015542	0	527.929	0.983658	-0.023772	0.128211	-0.185413	0.852905	0.958925	Nat9	protein_coding	N-acetyltransferase 9 (GCN5-related, putative)
11	115187801	115188000	*	0.206822	0.640344	0.734183	11	115187487	115247023	+	ENSMUSG00000045980	0	784.961	1.00036	0.00051362	0.074098	0.00693164	0.994469	0.999245	Tmem104	protein_coding	transmembrane protein 104
11	115187901	115188100	*	0.384826	0.761039	-1.37713	11	115187487	115247023	+	ENSMUSG00000045980	0	784.961	1.00036	0.00051362	0.074098	0.00693164	0.994469	0.999245	Tmem104	protein_coding	transmembrane protein 104
11	115187901	115188100	*	0.384826	0.761039	-1.37713	11	115182832	115187859	-	ENSMUSG00000015542	-43	527.929	0.983658	-0.023772	0.128211	-0.185413	0.852905	0.958925	Nat9	protein_coding	N-acetyltransferase 9 (GCN5-related, putative)
11	115188101	115188300	*	0.644088	0.85696	-0.879348	11	115187487	115247023	+	ENSMUSG00000045980	0	784.961	1.00036	0.00051362	0.074098	0.00693164	0.994469	0.999245	Tmem104	protein_coding	transmembrane protein 104
11	115188101	115188300	*	0.644088	0.85696	-0.879348	11	115182832	115187859	-	ENSMUSG00000015542	-243	527.929	0.983658	-0.023772	0.128211	-0.185413	0.852905	0.958925	Nat9	protein_coding	N-acetyltransferase 9 (GCN5-related, putative)
11	115188201	115188400	*	0.6799	0.866805	1.6167	11	115187487	115247023	+	ENSMUSG00000045980	0	784.961	1.00036	0.00051362	0.074098	0.00693164	0.994469	0.999245	Tmem104	protein_coding	transmembrane protein 104
11	115188201	115188400	*	0.6799	0.866805	1.6167	11	115182832	115187859	-	ENSMUSG00000015542	-343	527.929	0.983658	-0.023772	0.128211	-0.185413	0.852905	0.958925	Nat9	protein_coding	N-acetyltransferase 9 (GCN5-related, putative)
11	115188301	115188500	*	0.620923	0.850513	1.14998	11	115187487	115247023	+	ENSMUSG00000045980	0	784.961	1.00036	0.00051362	0.074098	0.00693164	0.994469	0.999245	Tmem104	protein_coding	transmembrane protein 104
11	115188301	115188500	*	0.620923	0.850513	1.14998	11	115182832	115187859	-	ENSMUSG00000015542	-443	527.929	0.983658	-0.023772	0.128211	-0.185413	0.852905	0.958925	Nat9	protein_coding	N-acetyltransferase 9 (GCN5-related, putative)
11	115188401	115188600	*	0.308412	0.717924	-2.33839	11	115187487	115247023	+	ENSMUSG00000045980	0	784.961	1.00036	0.00051362	0.074098	0.00693164	0.994469	0.999245	Tmem104	protein_coding	transmembrane protein 104
11	115188401	115188600	*	0.308412	0.717924	-2.33839	11	115182832	115187859	-	ENSMUSG00000015542	-543	527.929	0.983658	-0.023772	0.128211	-0.185413	0.852905	0.958925	Nat9	protein_coding	N-acetyltransferase 9 (GCN5-related, putative)
11	115188701	115188900	*	0.972911	0.923902	2.32587	11	115187487	115247023	+	ENSMUSG00000045980	0	784.961	1.00036	0.00051362	0.074098	0.00693164	0.994469	0.999245	Tmem104	protein_coding	transmembrane protein 104
11	115188701	115188900	*	0.972911	0.923902	2.32587	11	115182832	115187859	-	ENSMUSG00000015542	-843	527.929	0.983658	-0.023772	0.128211	-0.185413	0.852905	0.958925	Nat9	protein_coding	N-acetyltransferase 9 (GCN5-related, putative)
11	115188801	115189000	*	0.87972	0.908746	2.93065	11	115187487	115247023	+	ENSMUSG00000045980	0	784.961	1.00036	0.00051362	0.074098	0.00693164	0.994469	0.999245	Tmem104	protein_coding	transmembrane protein 104
11	115188801	115189000	*	0.87972	0.908746	2.93065	11	115182832	115187859	-	ENSMUSG00000015542	-943	527.929	0.983658	-0.023772	0.128211	-0.185413	0.852905	0.958925	Nat9	protein_coding	N-acetyltransferase 9 (GCN5-related, putative)
11	115188901	115189100	*	0.546424	0.826163	4.49912	11	115187487	115247023	+	ENSMUSG00000045980	0	784.961	1.00036	0.00051362	0.074098	0.00693164	0.994469	0.999245	Tmem104	protein_coding	transmembrane protein 104
11	115188901	115189100	*	0.546424	0.826163	4.49912	11	115182832	115187859	-	ENSMUSG00000015542	-1043	527.929	0.983658	-0.023772	0.128211	-0.185413	0.852905	0.958925	Nat9	protein_coding	N-acetyltransferase 9 (GCN5-related, putative)
11	115189001	115189200	*	0.656947	0.860823	2.87687	11	115187487	115247023	+	ENSMUSG00000045980	0	784.961	1.00036	0.00051362	0.074098	0.00693164	0.994469	0.999245	Tmem104	protein_coding	transmembrane protein 104
11	115189001	115189200	*	0.656947	0.860823	2.87687	11	115182832	115187859	-	ENSMUSG00000015542	-1143	527.929	0.983658	-0.023772	0.128211	-0.185413	0.852905	0.958925	Nat9	protein_coding	N-acetyltransferase 9 (GCN5-related, putative)
11	115189101	115189300	*	0.683745	0.867814	-0.717483	11	115187487	115247023	+	ENSMUSG00000045980	0	784.961	1.00036	0.00051362	0.074098	0.00693164	0.994469	0.999245	Tmem104	protein_coding	transmembrane protein 104
11	115189101	115189300	*	0.683745	0.867814	-0.717483	11	115182832	115187859	-	ENSMUSG00000015542	-1243	527.929	0.983658	-0.023772	0.128211	-0.185413	0.852905	0.958925	Nat9	protein_coding	N-acetyltransferase 9 (GCN5-related, putative)
11	115189301	115189500	*	0.358404	0.746943	1.542	11	115187487	115247023	+	ENSMUSG00000045980	0	784.961	1.00036	0.00051362	0.074098	0.00693164	0.994469	0.999245	Tmem104	protein_coding	transmembrane protein 104
11	115189301	115189500	*	0.358404	0.746943	1.542	11	115182832	115187859	-	ENSMUSG00000015542	-1443	527.929	0.983658	-0.023772	0.128211	-0.185413	0.852905	0.958925	Nat9	protein_coding	N-acetyltransferase 9 (GCN5-related, putative)
11	115189401	115189600	*	0.391513	0.764311	-2.03722	11	115187487	115247023	+	ENSMUSG00000045980	0	784.961	1.00036	0.00051362	0.074098	0.00693164	0.994469	0.999245	Tmem104	protein_coding	transmembrane protein 104
11	115189401	115189600	*	0.391513	0.764311	-2.03722	11	115182832	115187859	-	ENSMUSG00000015542	-1543	527.929	0.983658	-0.023772	0.128211	-0.185413	0.852905	0.958925	Nat9	protein_coding	N-acetyltransferase 9 (GCN5-related, putative)
11	115189501	115189700	*	0.338606	0.735954	-1.81524	11	115187487	115247023	+	ENSMUSG00000045980	0	784.961	1.00036	0.00051362	0.074098	0.00693164	0.994469	0.999245	Tmem104	protein_coding	transmembrane protein 104
11	115189501	115189700	*	0.338606	0.735954	-1.81524	11	115182832	115187859	-	ENSMUSG00000015542	-1643	527.929	0.983658	-0.023772	0.128211	-0.185413	0.852905	0.958925	Nat9	protein_coding	N-acetyltransferase 9 (GCN5-related, putative)
11	115195001	115195200	*	0.433827	0.783158	-1.46655	11	115187487	115247023	+	ENSMUSG00000045980	0	784.961	1.00036	0.00051362	0.074098	0.00693164	0.994469	0.999245	Tmem104	protein_coding	transmembrane protein 104
11	115195101	115195300	*	0.447297	0.78872	-1.23555	11	115187487	115247023	+	ENSMUSG00000045980	0	784.961	1.00036	0.00051362	0.074098	0.00693164	0.994469	0.999245	Tmem104	protein_coding	transmembrane protein 104
11	115196001	115196200	*	0.400075	0.768508	-1.09793	11	115187487	115247023	+	ENSMUSG00000045980	0	784.961	1.00036	0.00051362	0.074098	0.00693164	0.994469	0.999245	Tmem104	protein_coding	transmembrane protein 104
11	115196101	115196300	*	0.400075	0.768508	-1.09793	11	115187487	115247023	+	ENSMUSG00000045980	0	784.961	1.00036	0.00051362	0.074098	0.00693164	0.994469	0.999245	Tmem104	protein_coding	transmembrane protein 104
11	115198801	115199000	*	0.212114	0.645042	3.18613	11	115187487	115247023	+	ENSMUSG00000045980	0	784.961	1.00036	0.00051362	0.074098	0.00693164	0.994469	0.999245	Tmem104	protein_coding	transmembrane protein 104
11	115198901	115199100	*	0.248924	0.675104	2.62722	11	115187487	115247023	+	ENSMUSG00000045980	0	784.961	1.00036	0.00051362	0.074098	0.00693164	0.994469	0.999245	Tmem104	protein_coding	transmembrane protein 104
11	115199001	115199200	*	0.58849	0.839869	1.78144	11	115187487	115247023	+	ENSMUSG00000045980	0	784.961	1.00036	0.00051362	0.074098	0.00693164	0.994469	0.999245	Tmem104	protein_coding	transmembrane protein 104
11	115199101	115199300	*	0.966562	0.923111	0.0313758	11	115187487	115247023	+	ENSMUSG00000045980	0	784.961	1.00036	0.00051362	0.074098	0.00693164	0.994469	0.999245	Tmem104	protein_coding	transmembrane protein 104
11	115202101	115202300	*	0.39084	0.763943	-2.01536	11	115187487	115247023	+	ENSMUSG00000045980	0	784.961	1.00036	0.00051362	0.074098	0.00693164	0.994469	0.999245	Tmem104	protein_coding	transmembrane protein 104
11	115202201	115202400	*	0.981732	0.925503	-0.391135	11	115187487	115247023	+	ENSMUSG00000045980	0	784.961	1.00036	0.00051362	0.074098	0.00693164	0.994469	0.999245	Tmem104	protein_coding	transmembrane protein 104
11	115202601	115202800	*	0.485441	0.804226	-1.24743	11	115187487	115247023	+	ENSMUSG00000045980	0	784.961	1.00036	0.00051362	0.074098	0.00693164	0.994469	0.999245	Tmem104	protein_coding	transmembrane protein 104
11	115202701	115202900	*	0.248629	0.674778	1.67981	11	115187487	115247023	+	ENSMUSG00000045980	0	784.961	1.00036	0.00051362	0.074098	0.00693164	0.994469	0.999245	Tmem104	protein_coding	transmembrane protein 104
11	115207501	115207700	*	0.759054	0.885531	1.46937	11	115187487	115247023	+	ENSMUSG00000045980	0	784.961	1.00036	0.00051362	0.074098	0.00693164	0.994469	0.999245	Tmem104	protein_coding	transmembrane protein 104
11	115207601	115207800	*	0.153946	0.583846	4.55396	11	115187487	115247023	+	ENSMUSG00000045980	0	784.961	1.00036	0.00051362	0.074098	0.00693164	0.994469	0.999245	Tmem104	protein_coding	transmembrane protein 104
11	115219401	115219600	*	0.98265	0.92562	0.0342093	11	115187487	115247023	+	ENSMUSG00000045980	0	784.961	1.00036	0.00051362	0.074098	0.00693164	0.994469	0.999245	Tmem104	protein_coding	transmembrane protein 104
11	115219501	115219700	*	0.806538	0.895693	0.533799	11	115187487	115247023	+	ENSMUSG00000045980	0	784.961	1.00036	0.00051362	0.074098	0.00693164	0.994469	0.999245	Tmem104	protein_coding	transmembrane protein 104
11	115219601	115219800	*	0.175639	0.608691	2.2464	11	115187487	115247023	+	ENSMUSG00000045980	0	784.961	1.00036	0.00051362	0.074098	0.00693164	0.994469	0.999245	Tmem104	protein_coding	transmembrane protein 104
11	115219701	115219900	*	0.198964	0.633033	1.76041	11	115187487	115247023	+	ENSMUSG00000045980	0	784.961	1.00036	0.00051362	0.074098	0.00693164	0.994469	0.999245	Tmem104	protein_coding	transmembrane protein 104
11	115219801	115220000	*	0.0261657	0.303188	-2.56198	11	115187487	115247023	+	ENSMUSG00000045980	0	784.961	1.00036	0.00051362	0.074098	0.00693164	0.994469	0.999245	Tmem104	protein_coding	transmembrane protein 104
11	115219901	115220100	*	0.0528209	0.403181	-1.75307	11	115187487	115247023	+	ENSMUSG00000045980	0	784.961	1.00036	0.00051362	0.074098	0.00693164	0.994469	0.999245	Tmem104	protein_coding	transmembrane protein 104
11	115220001	115220200	*	0.663401	0.862348	-0.510938	11	115187487	115247023	+	ENSMUSG00000045980	0	784.961	1.00036	0.00051362	0.074098	0.00693164	0.994469	0.999245	Tmem104	protein_coding	transmembrane protein 104
11	115246701	115246900	*	0.505154	0.812074	2.83263	11	115187487	115247023	+	ENSMUSG00000045980	0	784.961	1.00036	0.00051362	0.074098	0.00693164	0.994469	0.999245	Tmem104	protein_coding	transmembrane protein 104
11	115246801	115247000	*	0.164958	0.596875	3.13446	11	115187487	115247023	+	ENSMUSG00000045980	0	784.961	1.00036	0.00051362	0.074098	0.00693164	0.994469	0.999245	Tmem104	protein_coding	transmembrane protein 104
11	115246901	115247100	*	0.051025	0.39777	6.53521	11	115187487	115247023	+	ENSMUSG00000045980	0	784.961	1.00036	0.00051362	0.074098	0.00693164	0.994469	0.999245	Tmem104	protein_coding	transmembrane protein 104
11	115247601	115247800	*	0.969183	0.923502	0.0374494	11	115187487	115247023	+	ENSMUSG00000045980	579	784.961	1.00036	0.00051362	0.074098	0.00693164	0.994469	0.999245	Tmem104	protein_coding	transmembrane protein 104
11	115247701	115247900	*	0.515693	0.81615	-1.16842	11	115187487	115247023	+	ENSMUSG00000045980	679	784.961	1.00036	0.00051362	0.074098	0.00693164	0.994469	0.999245	Tmem104	protein_coding	transmembrane protein 104
11	115270501	115270700	*	0.459069	0.793463	-0.5633	11	115268024	115277050	-	ENSMUSG00000018861	0	718.02	1.23978	0.310081	0.151941	2.0408	0.0412704	0.298333	Fdxr	protein_coding	ferredoxin reductase
11	115270601	115270800	*	0.465421	0.796049	0.457952	11	115268024	115277050	-	ENSMUSG00000018861	0	718.02	1.23978	0.310081	0.151941	2.0408	0.0412704	0.298333	Fdxr	protein_coding	ferredoxin reductase
11	115270701	115270900	*	0.379277	0.758253	1.05993	11	115268024	115277050	-	ENSMUSG00000018861	0	718.02	1.23978	0.310081	0.151941	2.0408	0.0412704	0.298333	Fdxr	protein_coding	ferredoxin reductase
11	115270801	115271000	*	0.67966	0.866733	-1.21881	11	115268024	115277050	-	ENSMUSG00000018861	0	718.02	1.23978	0.310081	0.151941	2.0408	0.0412704	0.298333	Fdxr	protein_coding	ferredoxin reductase
11	115270901	115271100	*	0.494097	0.807478	-2.28836	11	115268024	115277050	-	ENSMUSG00000018861	0	718.02	1.23978	0.310081	0.151941	2.0408	0.0412704	0.298333	Fdxr	protein_coding	ferredoxin reductase
11	115276301	115276500	*	0.0203783	0.274029	-1.28477	11	115268024	115277050	-	ENSMUSG00000018861	0	718.02	1.23978	0.310081	0.151941	2.0408	0.0412704	0.298333	Fdxr	protein_coding	ferredoxin reductase
11	115276401	115276600	*	0.0165456	0.251228	-0.789285	11	115268024	115277050	-	ENSMUSG00000018861	0	718.02	1.23978	0.310081	0.151941	2.0408	0.0412704	0.298333	Fdxr	protein_coding	ferredoxin reductase
11	115276501	115276700	*	0.0458851	0.382047	-0.606214	11	115268024	115277050	-	ENSMUSG00000018861	0	718.02	1.23978	0.310081	0.151941	2.0408	0.0412704	0.298333	Fdxr	protein_coding	ferredoxin reductase
11	115276601	115276800	*	0.174483	0.607705	-0.480829	11	115268024	115277050	-	ENSMUSG00000018861	0	718.02	1.23978	0.310081	0.151941	2.0408	0.0412704	0.298333	Fdxr	protein_coding	ferredoxin reductase
11	115276701	115276900	*	0.737859	0.880764	-0.212131	11	115268024	115277050	-	ENSMUSG00000018861	0	718.02	1.23978	0.310081	0.151941	2.0408	0.0412704	0.298333	Fdxr	protein_coding	ferredoxin reductase
11	115277101	115277300	*	0.487211	0.804946	-0.288838	11	115268024	115277050	-	ENSMUSG00000018861	-52	718.02	1.23978	0.310081	0.151941	2.0408	0.0412704	0.298333	Fdxr	protein_coding	ferredoxin reductase
11	115277201	115277400	*	0.965005	0.922892	0.0121502	11	115268024	115277050	-	ENSMUSG00000018861	-152	718.02	1.23978	0.310081	0.151941	2.0408	0.0412704	0.298333	Fdxr	protein_coding	ferredoxin reductase
11	115277301	115277500	*	0.513771	0.815326	0.197268	11	115268024	115277050	-	ENSMUSG00000018861	-252	718.02	1.23978	0.310081	0.151941	2.0408	0.0412704	0.298333	Fdxr	protein_coding	ferredoxin reductase
11	115277401	115277600	*	0.713863	0.875419	0.160584	11	115268024	115277050	-	ENSMUSG00000018861	-352	718.02	1.23978	0.310081	0.151941	2.0408	0.0412704	0.298333	Fdxr	protein_coding	ferredoxin reductase
11	115278201	115278400	*	0.367765	0.75213	2.78197	11	115268024	115277050	-	ENSMUSG00000018861	-1152	718.02	1.23978	0.310081	0.151941	2.0408	0.0412704	0.298333	Fdxr	protein_coding	ferredoxin reductase
11	115278201	115278400	*	0.367765	0.75213	2.78197	11	115279622	115297663	-	ENSMUSG00000044788	1223	32.5898	1.41725	0.50309	0.244565	2.05708	0.0396784	0.292845	Fads6	protein_coding	fatty acid desaturase domain family, member 6
11	115278301	115278500	*	0.367765	0.75213	2.78197	11	115279622	115297663	-	ENSMUSG00000044788	1123	32.5898	1.41725	0.50309	0.244565	2.05708	0.0396784	0.292845	Fads6	protein_coding	fatty acid desaturase domain family, member 6
11	115278301	115278500	*	0.367765	0.75213	2.78197	11	115268024	115277050	-	ENSMUSG00000018861	-1252	718.02	1.23978	0.310081	0.151941	2.0408	0.0412704	0.298333	Fdxr	protein_coding	ferredoxin reductase
11	115291701	115291900	*	0.337088	0.73504	-1.72167	11	115279622	115297663	-	ENSMUSG00000044788	0	32.5898	1.41725	0.50309	0.244565	2.05708	0.0396784	0.292845	Fads6	protein_coding	fatty acid desaturase domain family, member 6
11	115291801	115292000	*	0.340537	0.737139	-1.90259	11	115279622	115297663	-	ENSMUSG00000044788	0	32.5898	1.41725	0.50309	0.244565	2.05708	0.0396784	0.292845	Fads6	protein_coding	fatty acid desaturase domain family, member 6
11	115292501	115292700	*	0.558991	0.830438	-0.900554	11	115279622	115297663	-	ENSMUSG00000044788	0	32.5898	1.41725	0.50309	0.244565	2.05708	0.0396784	0.292845	Fads6	protein_coding	fatty acid desaturase domain family, member 6
11	115292601	115292800	*	0.545886	0.825923	-1.06793	11	115279622	115297663	-	ENSMUSG00000044788	0	32.5898	1.41725	0.50309	0.244565	2.05708	0.0396784	0.292845	Fads6	protein_coding	fatty acid desaturase domain family, member 6
11	115296501	115296700	*	0.0627273	0.429426	-3.97918	11	115279622	115297663	-	ENSMUSG00000044788	0	32.5898	1.41725	0.50309	0.244565	2.05708	0.0396784	0.292845	Fads6	protein_coding	fatty acid desaturase domain family, member 6
11	115296601	115296800	*	0.00474116	0.145302	-4.72719	11	115279622	115297663	-	ENSMUSG00000044788	0	32.5898	1.41725	0.50309	0.244565	2.05708	0.0396784	0.292845	Fads6	protein_coding	fatty acid desaturase domain family, member 6
11	115296701	115296900	*	0.00419381	0.13737	-7.73778	11	115279622	115297663	-	ENSMUSG00000044788	0	32.5898	1.41725	0.50309	0.244565	2.05708	0.0396784	0.292845	Fads6	protein_coding	fatty acid desaturase domain family, member 6
11	115296801	115297000	*	0.00760054	0.179828	-8.76053	11	115279622	115297663	-	ENSMUSG00000044788	0	32.5898	1.41725	0.50309	0.244565	2.05708	0.0396784	0.292845	Fads6	protein_coding	fatty acid desaturase domain family, member 6
11	115296901	115297100	*	2.9719e-06	0.00383782	-12.7891	11	115279622	115297663	-	ENSMUSG00000044788	0	32.5898	1.41725	0.50309	0.244565	2.05708	0.0396784	0.292845	Fads6	protein_coding	fatty acid desaturase domain family, member 6
11	115297001	115297200	*	2.00265e-06	0.00302909	-10.0432	11	115279622	115297663	-	ENSMUSG00000044788	0	32.5898	1.41725	0.50309	0.244565	2.05708	0.0396784	0.292845	Fads6	protein_coding	fatty acid desaturase domain family, member 6
11	115297101	115297300	*	0.0111813	0.213111	-2.6308	11	115279622	115297663	-	ENSMUSG00000044788	0	32.5898	1.41725	0.50309	0.244565	2.05708	0.0396784	0.292845	Fads6	protein_coding	fatty acid desaturase domain family, member 6
11	115297701	115297900	*	0.359636	0.747598	1.66451	11	115279622	115297663	-	ENSMUSG00000044788	-39	32.5898	1.41725	0.50309	0.244565	2.05708	0.0396784	0.292845	Fads6	protein_coding	fatty acid desaturase domain family, member 6
11	115297801	115298000	*	0.633363	0.854173	-0.742816	11	115279622	115297663	-	ENSMUSG00000044788	-139	32.5898	1.41725	0.50309	0.244565	2.05708	0.0396784	0.292845	Fads6	protein_coding	fatty acid desaturase domain family, member 6
11	115297901	115298100	*	0.0948448	0.495766	-4.3297	11	115279622	115297663	-	ENSMUSG00000044788	-239	32.5898	1.41725	0.50309	0.244565	2.05708	0.0396784	0.292845	Fads6	protein_coding	fatty acid desaturase domain family, member 6
11	115298101	115298300	*	0.616332	0.849094	1.34404	11	115279622	115297663	-	ENSMUSG00000044788	-439	32.5898	1.41725	0.50309	0.244565	2.05708	0.0396784	0.292845	Fads6	protein_coding	fatty acid desaturase domain family, member 6
11	115298201	115298400	*	0.832898	0.900693	0.691666	11	115279622	115297663	-	ENSMUSG00000044788	-539	32.5898	1.41725	0.50309	0.244565	2.05708	0.0396784	0.292845	Fads6	protein_coding	fatty acid desaturase domain family, member 6
11	115366101	115366300	*	0.380582	0.758997	-2.78215	11	115347707	115367756	-	ENSMUSG00000034586	0	149.331	1.33246	0.414093	0.192794	2.14785	0.0317254	0.263857	Hid1	protein_coding	HID1 domain containing
11	115366201	115366400	*	0.0309984	0.325056	-5.47231	11	115347707	115367756	-	ENSMUSG00000034586	0	149.331	1.33246	0.414093	0.192794	2.14785	0.0317254	0.263857	Hid1	protein_coding	HID1 domain containing
11	115367701	115367900	*	0.488816	0.805465	-0.462002	11	115347707	115367756	-	ENSMUSG00000034586	0	149.331	1.33246	0.414093	0.192794	2.14785	0.0317254	0.263857	Hid1	protein_coding	HID1 domain containing
11	115367801	115368000	*	0.801391	0.894716	0.327693	11	115347707	115367756	-	ENSMUSG00000034586	-46	149.331	1.33246	0.414093	0.192794	2.14785	0.0317254	0.263857	Hid1	protein_coding	HID1 domain containing
11	115367901	115368100	*	0.49213	0.806672	1.01484	11	115347707	115367756	-	ENSMUSG00000034586	-146	149.331	1.33246	0.414093	0.192794	2.14785	0.0317254	0.263857	Hid1	protein_coding	HID1 domain containing
11	115381501	115381700	*	0.48498	0.804007	-0.381503	11	115381916	115396132	+	ENSMUSG00000050910	-217	7165.98	0.956072	-0.0648087	0.0783876	-0.826772	0.408366	0.782817	Cdr2l	protein_coding	cerebellar degeneration-related protein 2-like
11	115381601	115381800	*	0.267605	0.68867	-0.471518	11	115381916	115396132	+	ENSMUSG00000050910	-117	7165.98	0.956072	-0.0648087	0.0783876	-0.826772	0.408366	0.782817	Cdr2l	protein_coding	cerebellar degeneration-related protein 2-like
11	115382601	115382800	*	0.34426	0.739239	-0.490503	11	115381916	115396132	+	ENSMUSG00000050910	0	7165.98	0.956072	-0.0648087	0.0783876	-0.826772	0.408366	0.782817	Cdr2l	protein_coding	cerebellar degeneration-related protein 2-like
11	115382701	115382900	*	0.998494	0.928209	-0.0494071	11	115381916	115396132	+	ENSMUSG00000050910	0	7165.98	0.956072	-0.0648087	0.0783876	-0.826772	0.408366	0.782817	Cdr2l	protein_coding	cerebellar degeneration-related protein 2-like
11	115382801	115383000	*	0.884275	0.909284	0.0641491	11	115381916	115396132	+	ENSMUSG00000050910	0	7165.98	0.956072	-0.0648087	0.0783876	-0.826772	0.408366	0.782817	Cdr2l	protein_coding	cerebellar degeneration-related protein 2-like
11	115383301	115383500	*	0.304349	0.715237	6.11185	11	115381916	115396132	+	ENSMUSG00000050910	0	7165.98	0.956072	-0.0648087	0.0783876	-0.826772	0.408366	0.782817	Cdr2l	protein_coding	cerebellar degeneration-related protein 2-like
11	115384201	115384400	*	0.457955	0.793064	-2.59032	11	115381916	115396132	+	ENSMUSG00000050910	0	7165.98	0.956072	-0.0648087	0.0783876	-0.826772	0.408366	0.782817	Cdr2l	protein_coding	cerebellar degeneration-related protein 2-like
11	115384301	115384500	*	0.283064	0.700198	-3.79881	11	115381916	115396132	+	ENSMUSG00000050910	0	7165.98	0.956072	-0.0648087	0.0783876	-0.826772	0.408366	0.782817	Cdr2l	protein_coding	cerebellar degeneration-related protein 2-like
11	115384401	115384600	*	0.164277	0.596002	-5.53299	11	115381916	115396132	+	ENSMUSG00000050910	0	7165.98	0.956072	-0.0648087	0.0783876	-0.826772	0.408366	0.782817	Cdr2l	protein_coding	cerebellar degeneration-related protein 2-like
11	115404101	115404300	*	0.258502	0.681902	0.471225	11	115403752	115412674	+	ENSMUSG00000018858	0	753.432	0.981481	-0.0269676	0.0968526	-0.278439	0.780675	0.935944	Mrpl58	protein_coding	mitochondrial ribosomal protein L58
11	115404201	115404400	*	0.360598	0.748121	0.787601	11	115403752	115412674	+	ENSMUSG00000018858	0	753.432	0.981481	-0.0269676	0.0968526	-0.278439	0.780675	0.935944	Mrpl58	protein_coding	mitochondrial ribosomal protein L58
11	115404301	115404500	*	0.473844	0.799728	1.06531	11	115403752	115412674	+	ENSMUSG00000018858	0	753.432	0.981481	-0.0269676	0.0968526	-0.278439	0.780675	0.935944	Mrpl58	protein_coding	mitochondrial ribosomal protein L58
11	115408201	115408400	*	0.695037	0.870488	-0.546268	11	115403752	115412674	+	ENSMUSG00000018858	0	753.432	0.981481	-0.0269676	0.0968526	-0.278439	0.780675	0.935944	Mrpl58	protein_coding	mitochondrial ribosomal protein L58
11	115408201	115408400	*	0.695037	0.870488	-0.546268	11	115406586	115408314	-	ENSMUSG00000085072	0	6.46984	1.01953	0.0279065	0.31379	0.0889337	0.929135	0.981495	Ict1os	antisense_RNA	immature colon carcinoma transcript 1, opposite strand
11	115408301	115408500	*	0.085832	0.479875	2.34734	11	115403752	115412674	+	ENSMUSG00000018858	0	753.432	0.981481	-0.0269676	0.0968526	-0.278439	0.780675	0.935944	Mrpl58	protein_coding	mitochondrial ribosomal protein L58
11	115408301	115408500	*	0.085832	0.479875	2.34734	11	115406586	115408314	-	ENSMUSG00000085072	0	6.46984	1.01953	0.0279065	0.31379	0.0889337	0.929135	0.981495	Ict1os	antisense_RNA	immature colon carcinoma transcript 1, opposite strand
11	115408401	115408600	*	0.0122073	0.221263	3.93635	11	115403752	115412674	+	ENSMUSG00000018858	0	753.432	0.981481	-0.0269676	0.0968526	-0.278439	0.780675	0.935944	Mrpl58	protein_coding	mitochondrial ribosomal protein L58
11	115408401	115408600	*	0.0122073	0.221263	3.93635	11	115406586	115408314	-	ENSMUSG00000085072	-88	6.46984	1.01953	0.0279065	0.31379	0.0889337	0.929135	0.981495	Ict1os	antisense_RNA	immature colon carcinoma transcript 1, opposite strand
11	115408901	115409100	*	0.0619906	0.42737	1.82279	11	115403752	115412674	+	ENSMUSG00000018858	0	753.432	0.981481	-0.0269676	0.0968526	-0.278439	0.780675	0.935944	Mrpl58	protein_coding	mitochondrial ribosomal protein L58
11	115408901	115409100	*	0.0619906	0.42737	1.82279	11	115406586	115408314	-	ENSMUSG00000085072	-588	6.46984	1.01953	0.0279065	0.31379	0.0889337	0.929135	0.981495	Ict1os	antisense_RNA	immature colon carcinoma transcript 1, opposite strand
11	115409001	115409200	*	0.0405749	0.363958	2.07423	11	115403752	115412674	+	ENSMUSG00000018858	0	753.432	0.981481	-0.0269676	0.0968526	-0.278439	0.780675	0.935944	Mrpl58	protein_coding	mitochondrial ribosomal protein L58
11	115409001	115409200	*	0.0405749	0.363958	2.07423	11	115406586	115408314	-	ENSMUSG00000085072	-688	6.46984	1.01953	0.0279065	0.31379	0.0889337	0.929135	0.981495	Ict1os	antisense_RNA	immature colon carcinoma transcript 1, opposite strand
11	115409101	115409300	*	0.116263	0.532044	4.44567	11	115403752	115412674	+	ENSMUSG00000018858	0	753.432	0.981481	-0.0269676	0.0968526	-0.278439	0.780675	0.935944	Mrpl58	protein_coding	mitochondrial ribosomal protein L58
11	115409101	115409300	*	0.116263	0.532044	4.44567	11	115406586	115408314	-	ENSMUSG00000085072	-788	6.46984	1.01953	0.0279065	0.31379	0.0889337	0.929135	0.981495	Ict1os	antisense_RNA	immature colon carcinoma transcript 1, opposite strand
11	115409301	115409500	*	0.485913	0.804487	-1.51085	11	115403752	115412674	+	ENSMUSG00000018858	0	753.432	0.981481	-0.0269676	0.0968526	-0.278439	0.780675	0.935944	Mrpl58	protein_coding	mitochondrial ribosomal protein L58
11	115409301	115409500	*	0.485913	0.804487	-1.51085	11	115406586	115408314	-	ENSMUSG00000085072	-988	6.46984	1.01953	0.0279065	0.31379	0.0889337	0.929135	0.981495	Ict1os	antisense_RNA	immature colon carcinoma transcript 1, opposite strand
11	115409401	115409600	*	0.412402	0.773823	-0.745932	11	115403752	115412674	+	ENSMUSG00000018858	0	753.432	0.981481	-0.0269676	0.0968526	-0.278439	0.780675	0.935944	Mrpl58	protein_coding	mitochondrial ribosomal protein L58
11	115409401	115409600	*	0.412402	0.773823	-0.745932	11	115406586	115408314	-	ENSMUSG00000085072	-1088	6.46984	1.01953	0.0279065	0.31379	0.0889337	0.929135	0.981495	Ict1os	antisense_RNA	immature colon carcinoma transcript 1, opposite strand
11	115409501	115409700	*	0.206551	0.640173	-0.903237	11	115403752	115412674	+	ENSMUSG00000018858	0	753.432	0.981481	-0.0269676	0.0968526	-0.278439	0.780675	0.935944	Mrpl58	protein_coding	mitochondrial ribosomal protein L58
11	115409501	115409700	*	0.206551	0.640173	-0.903237	11	115406586	115408314	-	ENSMUSG00000085072	-1188	6.46984	1.01953	0.0279065	0.31379	0.0889337	0.929135	0.981495	Ict1os	antisense_RNA	immature colon carcinoma transcript 1, opposite strand
11	115409601	115409800	*	0.98811	0.92637	0.11655	11	115403752	115412674	+	ENSMUSG00000018858	0	753.432	0.981481	-0.0269676	0.0968526	-0.278439	0.780675	0.935944	Mrpl58	protein_coding	mitochondrial ribosomal protein L58
11	115409601	115409800	*	0.98811	0.92637	0.11655	11	115406586	115408314	-	ENSMUSG00000085072	-1288	6.46984	1.01953	0.0279065	0.31379	0.0889337	0.929135	0.981495	Ict1os	antisense_RNA	immature colon carcinoma transcript 1, opposite strand
11	115409701	115409900	*	0.613847	0.848409	1.40387	11	115403752	115412674	+	ENSMUSG00000018858	0	753.432	0.981481	-0.0269676	0.0968526	-0.278439	0.780675	0.935944	Mrpl58	protein_coding	mitochondrial ribosomal protein L58
11	115409701	115409900	*	0.613847	0.848409	1.40387	11	115406586	115408314	-	ENSMUSG00000085072	-1388	6.46984	1.01953	0.0279065	0.31379	0.0889337	0.929135	0.981495	Ict1os	antisense_RNA	immature colon carcinoma transcript 1, opposite strand
11	115409801	115410000	*	0.801183	0.894648	0.865439	11	115403752	115412674	+	ENSMUSG00000018858	0	753.432	0.981481	-0.0269676	0.0968526	-0.278439	0.780675	0.935944	Mrpl58	protein_coding	mitochondrial ribosomal protein L58
11	115409801	115410000	*	0.801183	0.894648	0.865439	11	115406586	115408314	-	ENSMUSG00000085072	-1488	6.46984	1.01953	0.0279065	0.31379	0.0889337	0.929135	0.981495	Ict1os	antisense_RNA	immature colon carcinoma transcript 1, opposite strand
11	115412101	115412300	*	0.995686	0.927681	0.132545	11	115403752	115412674	+	ENSMUSG00000018858	0	753.432	0.981481	-0.0269676	0.0968526	-0.278439	0.780675	0.935944	Mrpl58	protein_coding	mitochondrial ribosomal protein L58
11	115412201	115412400	*	0.543841	0.825232	0.448811	11	115403752	115412674	+	ENSMUSG00000018858	0	753.432	0.981481	-0.0269676	0.0968526	-0.278439	0.780675	0.935944	Mrpl58	protein_coding	mitochondrial ribosomal protein L58
11	115412301	115412500	*	0.821906	0.898766	0.104919	11	115403752	115412674	+	ENSMUSG00000018858	0	753.432	0.981481	-0.0269676	0.0968526	-0.278439	0.780675	0.935944	Mrpl58	protein_coding	mitochondrial ribosomal protein L58
11	115412401	115412600	*	0.240812	0.669017	0.354234	11	115403752	115412674	+	ENSMUSG00000018858	0	753.432	0.981481	-0.0269676	0.0968526	-0.278439	0.780675	0.935944	Mrpl58	protein_coding	mitochondrial ribosomal protein L58
11	115412501	115412700	*	0.119047	0.536286	0.595504	11	115403752	115412674	+	ENSMUSG00000018858	0	753.432	0.981481	-0.0269676	0.0968526	-0.278439	0.780675	0.935944	Mrpl58	protein_coding	mitochondrial ribosomal protein L58
11	115412601	115412800	*	0.909297	0.913856	-0.0961664	11	115403752	115412674	+	ENSMUSG00000018858	0	753.432	0.981481	-0.0269676	0.0968526	-0.278439	0.780675	0.935944	Mrpl58	protein_coding	mitochondrial ribosomal protein L58
11	115419301	115419500	*	0.385386	0.761341	0.887178	11	115415689	115419962	-	ENSMUSG00000034566	0	4549.83	0.956225	-0.0645776	0.124837	-0.517294	0.604951	0.875443	Atp5h	protein_coding	ATP synthase, H+ transporting, mitochondrial F0 complex, subunit D
11	115419301	115419500	*	0.385386	0.761341	0.887178	11	115420128	115431274	+	ENSMUSG00000016940	-629	850.892	0.982029	-0.0261632	0.0962802	-0.27174	0.785822	0.937678	Kctd2	protein_coding	potassium channel tetramerisation domain containing 2
11	115419401	115419600	*	0.999861	0.928345	0.0584163	11	115415689	115419962	-	ENSMUSG00000034566	0	4549.83	0.956225	-0.0645776	0.124837	-0.517294	0.604951	0.875443	Atp5h	protein_coding	ATP synthase, H+ transporting, mitochondrial F0 complex, subunit D
11	115419401	115419600	*	0.999861	0.928345	0.0584163	11	115420128	115431274	+	ENSMUSG00000016940	-529	850.892	0.982029	-0.0261632	0.0962802	-0.27174	0.785822	0.937678	Kctd2	protein_coding	potassium channel tetramerisation domain containing 2
11	115419501	115419700	*	0.597638	0.843033	0.312957	11	115415689	115419962	-	ENSMUSG00000034566	0	4549.83	0.956225	-0.0645776	0.124837	-0.517294	0.604951	0.875443	Atp5h	protein_coding	ATP synthase, H+ transporting, mitochondrial F0 complex, subunit D
11	115419501	115419700	*	0.597638	0.843033	0.312957	11	115420128	115431274	+	ENSMUSG00000016940	-429	850.892	0.982029	-0.0261632	0.0962802	-0.27174	0.785822	0.937678	Kctd2	protein_coding	potassium channel tetramerisation domain containing 2
11	115419601	115419800	*	0.431085	0.782185	0.35342	11	115415689	115419962	-	ENSMUSG00000034566	0	4549.83	0.956225	-0.0645776	0.124837	-0.517294	0.604951	0.875443	Atp5h	protein_coding	ATP synthase, H+ transporting, mitochondrial F0 complex, subunit D
11	115419601	115419800	*	0.431085	0.782185	0.35342	11	115420128	115431274	+	ENSMUSG00000016940	-329	850.892	0.982029	-0.0261632	0.0962802	-0.27174	0.785822	0.937678	Kctd2	protein_coding	potassium channel tetramerisation domain containing 2
11	115419701	115419900	*	0.911797	0.914223	-0.00497791	11	115415689	115419962	-	ENSMUSG00000034566	0	4549.83	0.956225	-0.0645776	0.124837	-0.517294	0.604951	0.875443	Atp5h	protein_coding	ATP synthase, H+ transporting, mitochondrial F0 complex, subunit D
11	115419701	115419900	*	0.911797	0.914223	-0.00497791	11	115420128	115431274	+	ENSMUSG00000016940	-229	850.892	0.982029	-0.0261632	0.0962802	-0.27174	0.785822	0.937678	Kctd2	protein_coding	potassium channel tetramerisation domain containing 2
11	115419801	115420000	*	0.454286	0.791808	-0.218826	11	115415689	115419962	-	ENSMUSG00000034566	0	4549.83	0.956225	-0.0645776	0.124837	-0.517294	0.604951	0.875443	Atp5h	protein_coding	ATP synthase, H+ transporting, mitochondrial F0 complex, subunit D
11	115419801	115420000	*	0.454286	0.791808	-0.218826	11	115420128	115431274	+	ENSMUSG00000016940	-129	850.892	0.982029	-0.0261632	0.0962802	-0.27174	0.785822	0.937678	Kctd2	protein_coding	potassium channel tetramerisation domain containing 2
11	115419901	115420100	*	0.48216	0.802699	-0.271429	11	115415689	115419962	-	ENSMUSG00000034566	0	4549.83	0.956225	-0.0645776	0.124837	-0.517294	0.604951	0.875443	Atp5h	protein_coding	ATP synthase, H+ transporting, mitochondrial F0 complex, subunit D
11	115419901	115420100	*	0.48216	0.802699	-0.271429	11	115420128	115431274	+	ENSMUSG00000016940	-29	850.892	0.982029	-0.0261632	0.0962802	-0.27174	0.785822	0.937678	Kctd2	protein_coding	potassium channel tetramerisation domain containing 2
11	115432801	115433000	*	0.299799	0.712378	5.00816	11	115420128	115431274	+	ENSMUSG00000016940	1528	850.892	0.982029	-0.0261632	0.0962802	-0.27174	0.785822	0.937678	Kctd2	protein_coding	potassium channel tetramerisation domain containing 2
11	115432901	115433100	*	0.392552	0.76482	4.25746	11	115420128	115431274	+	ENSMUSG00000016940	1628	850.892	0.982029	-0.0261632	0.0962802	-0.27174	0.785822	0.937678	Kctd2	protein_coding	potassium channel tetramerisation domain containing 2
11	115463501	115463700	*	0.449616	0.789714	1.48355	11	115462474	115474398	+	ENSMUSG00000045775	0	13.4905	0.752117	-0.410972	0.238156	-1.72564	0.0844119	0.420972	Slc16a5	protein_coding	solute carrier family 16 (monocarboxylic acid transporters), member 5
11	115463601	115463800	*	0.0286748	0.314744	3.12419	11	115462474	115474398	+	ENSMUSG00000045775	0	13.4905	0.752117	-0.410972	0.238156	-1.72564	0.0844119	0.420972	Slc16a5	protein_coding	solute carrier family 16 (monocarboxylic acid transporters), member 5
11	115463701	115463900	*	0.00483447	0.146601	4.50176	11	115462474	115474398	+	ENSMUSG00000045775	0	13.4905	0.752117	-0.410972	0.238156	-1.72564	0.0844119	0.420972	Slc16a5	protein_coding	solute carrier family 16 (monocarboxylic acid transporters), member 5
11	115464501	115464700	*	0.428821	0.781165	-1.21389	11	115462474	115474398	+	ENSMUSG00000045775	0	13.4905	0.752117	-0.410972	0.238156	-1.72564	0.0844119	0.420972	Slc16a5	protein_coding	solute carrier family 16 (monocarboxylic acid transporters), member 5
11	115464601	115464800	*	0.864701	0.906089	-0.350403	11	115462474	115474398	+	ENSMUSG00000045775	0	13.4905	0.752117	-0.410972	0.238156	-1.72564	0.0844119	0.420972	Slc16a5	protein_coding	solute carrier family 16 (monocarboxylic acid transporters), member 5
11	115469601	115469800	*	0.204745	0.638792	1.69742	11	115462474	115474398	+	ENSMUSG00000045775	0	13.4905	0.752117	-0.410972	0.238156	-1.72564	0.0844119	0.420972	Slc16a5	protein_coding	solute carrier family 16 (monocarboxylic acid transporters), member 5
11	115469701	115469900	*	0.238432	0.666888	1.39151	11	115462474	115474398	+	ENSMUSG00000045775	0	13.4905	0.752117	-0.410972	0.238156	-1.72564	0.0844119	0.420972	Slc16a5	protein_coding	solute carrier family 16 (monocarboxylic acid transporters), member 5
11	115473501	115473700	*	0.303219	0.714594	-4.99663	11	115462474	115474398	+	ENSMUSG00000045775	0	13.4905	0.752117	-0.410972	0.238156	-1.72564	0.0844119	0.420972	Slc16a5	protein_coding	solute carrier family 16 (monocarboxylic acid transporters), member 5
11	115473501	115473700	*	0.303219	0.714594	-4.99663	11	115475667	115490467	+	ENSMUSG00000057219	-1968	147.365	1.05119	0.0720214	0.100952	0.713426	0.475582	0.820066	Armc7	protein_coding	armadillo repeat containing 7
11	115473901	115474100	*	0.10177	0.508059	-1.4041	11	115462474	115474398	+	ENSMUSG00000045775	0	13.4905	0.752117	-0.410972	0.238156	-1.72564	0.0844119	0.420972	Slc16a5	protein_coding	solute carrier family 16 (monocarboxylic acid transporters), member 5
11	115473901	115474100	*	0.10177	0.508059	-1.4041	11	115475667	115490467	+	ENSMUSG00000057219	-1568	147.365	1.05119	0.0720214	0.100952	0.713426	0.475582	0.820066	Armc7	protein_coding	armadillo repeat containing 7
11	115474001	115474200	*	0.842851	0.902565	-0.0546903	11	115462474	115474398	+	ENSMUSG00000045775	0	13.4905	0.752117	-0.410972	0.238156	-1.72564	0.0844119	0.420972	Slc16a5	protein_coding	solute carrier family 16 (monocarboxylic acid transporters), member 5
11	115474001	115474200	*	0.842851	0.902565	-0.0546903	11	115475667	115490467	+	ENSMUSG00000057219	-1468	147.365	1.05119	0.0720214	0.100952	0.713426	0.475582	0.820066	Armc7	protein_coding	armadillo repeat containing 7
11	115474101	115474300	*	0.632881	0.854061	-0.19864	11	115462474	115474398	+	ENSMUSG00000045775	0	13.4905	0.752117	-0.410972	0.238156	-1.72564	0.0844119	0.420972	Slc16a5	protein_coding	solute carrier family 16 (monocarboxylic acid transporters), member 5
11	115474101	115474300	*	0.632881	0.854061	-0.19864	11	115475667	115490467	+	ENSMUSG00000057219	-1368	147.365	1.05119	0.0720214	0.100952	0.713426	0.475582	0.820066	Armc7	protein_coding	armadillo repeat containing 7
11	115474201	115474400	*	0.421051	0.777568	-2.57629	11	115462474	115474398	+	ENSMUSG00000045775	0	13.4905	0.752117	-0.410972	0.238156	-1.72564	0.0844119	0.420972	Slc16a5	protein_coding	solute carrier family 16 (monocarboxylic acid transporters), member 5
11	115474201	115474400	*	0.421051	0.777568	-2.57629	11	115475667	115490467	+	ENSMUSG00000057219	-1268	147.365	1.05119	0.0720214	0.100952	0.713426	0.475582	0.820066	Armc7	protein_coding	armadillo repeat containing 7
11	115474301	115474500	*	0.186106	0.620102	-3.08819	11	115462474	115474398	+	ENSMUSG00000045775	0	13.4905	0.752117	-0.410972	0.238156	-1.72564	0.0844119	0.420972	Slc16a5	protein_coding	solute carrier family 16 (monocarboxylic acid transporters), member 5
11	115474301	115474500	*	0.186106	0.620102	-3.08819	11	115475667	115490467	+	ENSMUSG00000057219	-1168	147.365	1.05119	0.0720214	0.100952	0.713426	0.475582	0.820066	Armc7	protein_coding	armadillo repeat containing 7
11	115474401	115474600	*	0.339168	0.736292	-1.92009	11	115462474	115474398	+	ENSMUSG00000045775	4	13.4905	0.752117	-0.410972	0.238156	-1.72564	0.0844119	0.420972	Slc16a5	protein_coding	solute carrier family 16 (monocarboxylic acid transporters), member 5
11	115474401	115474600	*	0.339168	0.736292	-1.92009	11	115475667	115490467	+	ENSMUSG00000057219	-1068	147.365	1.05119	0.0720214	0.100952	0.713426	0.475582	0.820066	Armc7	protein_coding	armadillo repeat containing 7
11	115475801	115476000	*	0.238658	0.667121	0.622366	11	115475667	115490467	+	ENSMUSG00000057219	0	147.365	1.05119	0.0720214	0.100952	0.713426	0.475582	0.820066	Armc7	protein_coding	armadillo repeat containing 7
11	115475801	115476000	*	0.238658	0.667121	0.622366	11	115462474	115474398	+	ENSMUSG00000045775	1404	13.4905	0.752117	-0.410972	0.238156	-1.72564	0.0844119	0.420972	Slc16a5	protein_coding	solute carrier family 16 (monocarboxylic acid transporters), member 5
11	115475901	115476100	*	0.0527551	0.403047	0.675415	11	115475667	115490467	+	ENSMUSG00000057219	0	147.365	1.05119	0.0720214	0.100952	0.713426	0.475582	0.820066	Armc7	protein_coding	armadillo repeat containing 7
11	115475901	115476100	*	0.0527551	0.403047	0.675415	11	115462474	115474398	+	ENSMUSG00000045775	1504	13.4905	0.752117	-0.410972	0.238156	-1.72564	0.0844119	0.420972	Slc16a5	protein_coding	solute carrier family 16 (monocarboxylic acid transporters), member 5
11	115476001	115476200	*	0.101946	0.50832	0.752827	11	115475667	115490467	+	ENSMUSG00000057219	0	147.365	1.05119	0.0720214	0.100952	0.713426	0.475582	0.820066	Armc7	protein_coding	armadillo repeat containing 7
11	115476001	115476200	*	0.101946	0.50832	0.752827	11	115462474	115474398	+	ENSMUSG00000045775	1604	13.4905	0.752117	-0.410972	0.238156	-1.72564	0.0844119	0.420972	Slc16a5	protein_coding	solute carrier family 16 (monocarboxylic acid transporters), member 5
11	115476101	115476300	*	0.840516	0.902179	-0.0723514	11	115475667	115490467	+	ENSMUSG00000057219	0	147.365	1.05119	0.0720214	0.100952	0.713426	0.475582	0.820066	Armc7	protein_coding	armadillo repeat containing 7
11	115476101	115476300	*	0.840516	0.902179	-0.0723514	11	115462474	115474398	+	ENSMUSG00000045775	1704	13.4905	0.752117	-0.410972	0.238156	-1.72564	0.0844119	0.420972	Slc16a5	protein_coding	solute carrier family 16 (monocarboxylic acid transporters), member 5
11	115477401	115477600	*	0.865469	0.906242	0.397269	11	115475667	115490467	+	ENSMUSG00000057219	0	147.365	1.05119	0.0720214	0.100952	0.713426	0.475582	0.820066	Armc7	protein_coding	armadillo repeat containing 7
11	115477501	115477700	*	0.506381	0.812448	-0.773457	11	115475667	115490467	+	ENSMUSG00000057219	0	147.365	1.05119	0.0720214	0.100952	0.713426	0.475582	0.820066	Armc7	protein_coding	armadillo repeat containing 7
11	115477601	115477800	*	0.336331	0.734533	-0.902607	11	115475667	115490467	+	ENSMUSG00000057219	0	147.365	1.05119	0.0720214	0.100952	0.713426	0.475582	0.820066	Armc7	protein_coding	armadillo repeat containing 7
11	115477701	115477900	*	0.655846	0.860391	0.343916	11	115475667	115490467	+	ENSMUSG00000057219	0	147.365	1.05119	0.0720214	0.100952	0.713426	0.475582	0.820066	Armc7	protein_coding	armadillo repeat containing 7
11	115477801	115478000	*	0.541172	0.824553	0.654415	11	115475667	115490467	+	ENSMUSG00000057219	0	147.365	1.05119	0.0720214	0.100952	0.713426	0.475582	0.820066	Armc7	protein_coding	armadillo repeat containing 7
11	115477901	115478100	*	0.250616	0.676325	1.14371	11	115475667	115490467	+	ENSMUSG00000057219	0	147.365	1.05119	0.0720214	0.100952	0.713426	0.475582	0.820066	Armc7	protein_coding	armadillo repeat containing 7
11	115478001	115478200	*	0.0962494	0.498437	2.05256	11	115475667	115490467	+	ENSMUSG00000057219	0	147.365	1.05119	0.0720214	0.100952	0.713426	0.475582	0.820066	Armc7	protein_coding	armadillo repeat containing 7
11	115478101	115478300	*	0.107786	0.518055	-2.84245	11	115475667	115490467	+	ENSMUSG00000057219	0	147.365	1.05119	0.0720214	0.100952	0.713426	0.475582	0.820066	Armc7	protein_coding	armadillo repeat containing 7
11	115478201	115478400	*	0.0656942	0.436478	-3.01443	11	115475667	115490467	+	ENSMUSG00000057219	0	147.365	1.05119	0.0720214	0.100952	0.713426	0.475582	0.820066	Armc7	protein_coding	armadillo repeat containing 7
11	115478301	115478500	*	0.228587	0.65902	-2.13726	11	115475667	115490467	+	ENSMUSG00000057219	0	147.365	1.05119	0.0720214	0.100952	0.713426	0.475582	0.820066	Armc7	protein_coding	armadillo repeat containing 7
11	115478401	115478600	*	0.164346	0.596047	-3.04668	11	115475667	115490467	+	ENSMUSG00000057219	0	147.365	1.05119	0.0720214	0.100952	0.713426	0.475582	0.820066	Armc7	protein_coding	armadillo repeat containing 7
11	115478501	115478700	*	0.0529128	0.403503	-6.13676	11	115475667	115490467	+	ENSMUSG00000057219	0	147.365	1.05119	0.0720214	0.100952	0.713426	0.475582	0.820066	Armc7	protein_coding	armadillo repeat containing 7
11	115483801	115484000	*	0.838473	0.90169	-0.141175	11	115475667	115490467	+	ENSMUSG00000057219	0	147.365	1.05119	0.0720214	0.100952	0.713426	0.475582	0.820066	Armc7	protein_coding	armadillo repeat containing 7
11	115483901	115484100	*	0.955645	0.921496	0.0227417	11	115475667	115490467	+	ENSMUSG00000057219	0	147.365	1.05119	0.0720214	0.100952	0.713426	0.475582	0.820066	Armc7	protein_coding	armadillo repeat containing 7
11	115485101	115485300	*	0.879854	0.908746	-0.466932	11	115475667	115490467	+	ENSMUSG00000057219	0	147.365	1.05119	0.0720214	0.100952	0.713426	0.475582	0.820066	Armc7	protein_coding	armadillo repeat containing 7
11	115485201	115485400	*	0.691095	0.869514	0.93877	11	115475667	115490467	+	ENSMUSG00000057219	0	147.365	1.05119	0.0720214	0.100952	0.713426	0.475582	0.820066	Armc7	protein_coding	armadillo repeat containing 7
11	115490701	115490900	*	0.00358599	0.127643	8.90413	11	115490420	115491862	-	ENSMUSG00000020736	0	1636.49	0.954102	-0.0677844	0.0984637	-0.68842	0.491188	0.828337	Nt5c	protein_coding	5',3'-nucleotidase, cytosolic
11	115490701	115490900	*	0.00358599	0.127643	8.90413	11	115475667	115490467	+	ENSMUSG00000057219	235	147.365	1.05119	0.0720214	0.100952	0.713426	0.475582	0.820066	Armc7	protein_coding	armadillo repeat containing 7
11	115491801	115492000	*	0.647467	0.857895	0.252783	11	115490420	115491862	-	ENSMUSG00000020736	0	1636.49	0.954102	-0.0677844	0.0984637	-0.68842	0.491188	0.828337	Nt5c	protein_coding	5',3'-nucleotidase, cytosolic
11	115491801	115492000	*	0.647467	0.857895	0.252783	11	115475667	115490467	+	ENSMUSG00000057219	1335	147.365	1.05119	0.0720214	0.100952	0.713426	0.475582	0.820066	Armc7	protein_coding	armadillo repeat containing 7
11	115492101	115492300	*	0.936581	0.918261	0.102927	11	115490420	115491862	-	ENSMUSG00000020736	-240	1636.49	0.954102	-0.0677844	0.0984637	-0.68842	0.491188	0.828337	Nt5c	protein_coding	5',3'-nucleotidase, cytosolic
11	115492101	115492300	*	0.936581	0.918261	0.102927	11	115475667	115490467	+	ENSMUSG00000057219	1635	147.365	1.05119	0.0720214	0.100952	0.713426	0.475582	0.820066	Armc7	protein_coding	armadillo repeat containing 7
11	115492201	115492400	*	0.862673	0.905791	0.168418	11	115490420	115491862	-	ENSMUSG00000020736	-340	1636.49	0.954102	-0.0677844	0.0984637	-0.68842	0.491188	0.828337	Nt5c	protein_coding	5',3'-nucleotidase, cytosolic
11	115492201	115492400	*	0.862673	0.905791	0.168418	11	115475667	115490467	+	ENSMUSG00000057219	1735	147.365	1.05119	0.0720214	0.100952	0.713426	0.475582	0.820066	Armc7	protein_coding	armadillo repeat containing 7
11	115492301	115492500	*	0.859757	0.905354	-0.22243	11	115490420	115491862	-	ENSMUSG00000020736	-440	1636.49	0.954102	-0.0677844	0.0984637	-0.68842	0.491188	0.828337	Nt5c	protein_coding	5',3'-nucleotidase, cytosolic
11	115492301	115492500	*	0.859757	0.905354	-0.22243	11	115475667	115490467	+	ENSMUSG00000057219	1835	147.365	1.05119	0.0720214	0.100952	0.713426	0.475582	0.820066	Armc7	protein_coding	armadillo repeat containing 7
11	115492801	115493000	*	0.531617	0.821327	-0.472934	11	115490420	115491862	-	ENSMUSG00000020736	-940	1636.49	0.954102	-0.0677844	0.0984637	-0.68842	0.491188	0.828337	Nt5c	protein_coding	5',3'-nucleotidase, cytosolic
11	115492901	115493100	*	0.0718716	0.450794	1.1953	11	115490420	115491862	-	ENSMUSG00000020736	-1040	1636.49	0.954102	-0.0677844	0.0984637	-0.68842	0.491188	0.828337	Nt5c	protein_coding	5',3'-nucleotidase, cytosolic
11	115493001	115493200	*	0.381213	0.759287	1.1116	11	115490420	115491862	-	ENSMUSG00000020736	-1140	1636.49	0.954102	-0.0677844	0.0984637	-0.68842	0.491188	0.828337	Nt5c	protein_coding	5',3'-nucleotidase, cytosolic
11	115493101	115493300	*	0.732419	0.879714	-1.05339	11	115490420	115491862	-	ENSMUSG00000020736	-1240	1636.49	0.954102	-0.0677844	0.0984637	-0.68842	0.491188	0.828337	Nt5c	protein_coding	5',3'-nucleotidase, cytosolic
11	115513101	115513300	*	0.0953041	0.496521	1.09947	11	115497353	115514387	-	ENSMUSG00000020737	0	4416.83	0.924404	-0.113405	0.117734	-0.96323	0.335432	0.734953	Jpt1	protein_coding	Jupiter microtubule associated homolog 1
11	115513201	115513400	*	0.168904	0.60121	0.921351	11	115497353	115514387	-	ENSMUSG00000020737	0	4416.83	0.924404	-0.113405	0.117734	-0.96323	0.335432	0.734953	Jpt1	protein_coding	Jupiter microtubule associated homolog 1
11	115534401	115534600	*	0.129586	0.551505	-5.06922	11	115523102	115536276	-	ENSMUSG00000020738	0	1492.52	0.992569	-0.0107606	0.0509699	-0.211117	0.832796	0.953797	Sumo2	protein_coding	small ubiquitin-like modifier 2
11	115534501	115534700	*	0.0061464	0.163743	-5.82019	11	115523102	115536276	-	ENSMUSG00000020738	0	1492.52	0.992569	-0.0107606	0.0509699	-0.211117	0.832796	0.953797	Sumo2	protein_coding	small ubiquitin-like modifier 2
11	115534601	115534800	*	0.0122885	0.221898	-4.33553	11	115523102	115536276	-	ENSMUSG00000020738	0	1492.52	0.992569	-0.0107606	0.0509699	-0.211117	0.832796	0.953797	Sumo2	protein_coding	small ubiquitin-like modifier 2
11	115534701	115534900	*	0.34514	0.739702	-2.19552	11	115523102	115536276	-	ENSMUSG00000020738	0	1492.52	0.992569	-0.0107606	0.0509699	-0.211117	0.832796	0.953797	Sumo2	protein_coding	small ubiquitin-like modifier 2
11	115534801	115535000	*	0.177089	0.610183	-1.1354	11	115523102	115536276	-	ENSMUSG00000020738	0	1492.52	0.992569	-0.0107606	0.0509699	-0.211117	0.832796	0.953797	Sumo2	protein_coding	small ubiquitin-like modifier 2
11	115534901	115535100	*	0.493112	0.80706	-0.379414	11	115523102	115536276	-	ENSMUSG00000020738	0	1492.52	0.992569	-0.0107606	0.0509699	-0.211117	0.832796	0.953797	Sumo2	protein_coding	small ubiquitin-like modifier 2
11	115535001	115535200	*	0.551651	0.827976	-0.209766	11	115523102	115536276	-	ENSMUSG00000020738	0	1492.52	0.992569	-0.0107606	0.0509699	-0.211117	0.832796	0.953797	Sumo2	protein_coding	small ubiquitin-like modifier 2
11	115535101	115535300	*	0.845593	0.903069	-0.0213964	11	115523102	115536276	-	ENSMUSG00000020738	0	1492.52	0.992569	-0.0107606	0.0509699	-0.211117	0.832796	0.953797	Sumo2	protein_coding	small ubiquitin-like modifier 2
11	115535201	115535400	*	0.186845	0.620712	0.252557	11	115523102	115536276	-	ENSMUSG00000020738	0	1492.52	0.992569	-0.0107606	0.0509699	-0.211117	0.832796	0.953797	Sumo2	protein_coding	small ubiquitin-like modifier 2
11	115535301	115535500	*	0.914061	0.914658	0.0319766	11	115523102	115536276	-	ENSMUSG00000020738	0	1492.52	0.992569	-0.0107606	0.0509699	-0.211117	0.832796	0.953797	Sumo2	protein_coding	small ubiquitin-like modifier 2
11	115535401	115535600	*	0.542646	0.825053	-0.286069	11	115523102	115536276	-	ENSMUSG00000020738	0	1492.52	0.992569	-0.0107606	0.0509699	-0.211117	0.832796	0.953797	Sumo2	protein_coding	small ubiquitin-like modifier 2
11	115536601	115536800	*	0.23883	0.667324	2.79824	11	115523102	115536276	-	ENSMUSG00000020738	-326	1492.52	0.992569	-0.0107606	0.0509699	-0.211117	0.832796	0.953797	Sumo2	protein_coding	small ubiquitin-like modifier 2
11	115536701	115536900	*	0.300541	0.712942	1.8738	11	115523102	115536276	-	ENSMUSG00000020738	-426	1492.52	0.992569	-0.0107606	0.0509699	-0.211117	0.832796	0.953797	Sumo2	protein_coding	small ubiquitin-like modifier 2
11	115536801	115537000	*	0.972345	0.923827	0.020774	11	115523102	115536276	-	ENSMUSG00000020738	-526	1492.52	0.992569	-0.0107606	0.0509699	-0.211117	0.832796	0.953797	Sumo2	protein_coding	small ubiquitin-like modifier 2
11	115536901	115537100	*	0.352046	0.743661	-1.517	11	115523102	115536276	-	ENSMUSG00000020738	-626	1492.52	0.992569	-0.0107606	0.0509699	-0.211117	0.832796	0.953797	Sumo2	protein_coding	small ubiquitin-like modifier 2
11	115537001	115537200	*	0.557066	0.829627	-1.14035	11	115523102	115536276	-	ENSMUSG00000020738	-726	1492.52	0.992569	-0.0107606	0.0509699	-0.211117	0.832796	0.953797	Sumo2	protein_coding	small ubiquitin-like modifier 2
11	115537101	115537300	*	0.130753	0.553341	-2.61785	11	115523102	115536276	-	ENSMUSG00000020738	-826	1492.52	0.992569	-0.0107606	0.0509699	-0.211117	0.832796	0.953797	Sumo2	protein_coding	small ubiquitin-like modifier 2
11	115563901	115564100	*	0.46558	0.796106	0.421437	11	115564434	115583985	+	ENSMUSG00000020739	-335	1839.46	0.955837	-0.0651632	0.167294	-0.389514	0.696896	0.911741	Nup85	protein_coding	nucleoporin 85
11	115564001	115564200	*	0.632847	0.85405	-0.19044	11	115564434	115583985	+	ENSMUSG00000020739	-235	1839.46	0.955837	-0.0651632	0.167294	-0.389514	0.696896	0.911741	Nup85	protein_coding	nucleoporin 85
11	115564401	115564600	*	0.573442	0.835278	0.227711	11	115564434	115583985	+	ENSMUSG00000020739	0	1839.46	0.955837	-0.0651632	0.167294	-0.389514	0.696896	0.911741	Nup85	protein_coding	nucleoporin 85
11	115564501	115564700	*	0.753221	0.884287	0.148444	11	115564434	115583985	+	ENSMUSG00000020739	0	1839.46	0.955837	-0.0651632	0.167294	-0.389514	0.696896	0.911741	Nup85	protein_coding	nucleoporin 85
11	115564601	115564800	*	0.263695	0.6857	-0.217926	11	115564434	115583985	+	ENSMUSG00000020739	0	1839.46	0.955837	-0.0651632	0.167294	-0.389514	0.696896	0.911741	Nup85	protein_coding	nucleoporin 85
11	115564701	115564900	*	0.486804	0.804763	-0.226751	11	115564434	115583985	+	ENSMUSG00000020739	0	1839.46	0.955837	-0.0651632	0.167294	-0.389514	0.696896	0.911741	Nup85	protein_coding	nucleoporin 85
11	115564801	115565000	*	0.858632	0.905134	-0.00772093	11	115564434	115583985	+	ENSMUSG00000020739	0	1839.46	0.955837	-0.0651632	0.167294	-0.389514	0.696896	0.911741	Nup85	protein_coding	nucleoporin 85
11	115564901	115565100	*	0.11408	0.528744	-0.866209	11	115564434	115583985	+	ENSMUSG00000020739	0	1839.46	0.955837	-0.0651632	0.167294	-0.389514	0.696896	0.911741	Nup85	protein_coding	nucleoporin 85
11	115565001	115565200	*	0.0571073	0.414724	-2.10501	11	115564434	115583985	+	ENSMUSG00000020739	0	1839.46	0.955837	-0.0651632	0.167294	-0.389514	0.696896	0.911741	Nup85	protein_coding	nucleoporin 85
11	115565101	115565300	*	0.436764	0.784406	1.71332	11	115564434	115583985	+	ENSMUSG00000020739	0	1839.46	0.955837	-0.0651632	0.167294	-0.389514	0.696896	0.911741	Nup85	protein_coding	nucleoporin 85
11	115565201	115565400	*	0.436764	0.784406	1.71332	11	115564434	115583985	+	ENSMUSG00000020739	0	1839.46	0.955837	-0.0651632	0.167294	-0.389514	0.696896	0.911741	Nup85	protein_coding	nucleoporin 85
11	115583901	115584100	*	0.985847	0.926124	0.2272	11	115564434	115583985	+	ENSMUSG00000020739	0	1839.46	0.955837	-0.0651632	0.167294	-0.389514	0.696896	0.911741	Nup85	protein_coding	nucleoporin 85
11	115583901	115584100	*	0.985847	0.926124	0.2272	11	115584255	115604051	-	ENSMUSG00000020740	156	720.464	1.06593	0.0921171	0.0926066	0.994714	0.319875	0.72504	Gga3	protein_coding	golgi associated, gamma adaptin ear containing, ARF binding protein 3
11	115584001	115584200	*	0.985847	0.926124	0.2272	11	115564434	115583985	+	ENSMUSG00000020739	17	1839.46	0.955837	-0.0651632	0.167294	-0.389514	0.696896	0.911741	Nup85	protein_coding	nucleoporin 85
11	115584001	115584200	*	0.985847	0.926124	0.2272	11	115584255	115604051	-	ENSMUSG00000020740	56	720.464	1.06593	0.0921171	0.0926066	0.994714	0.319875	0.72504	Gga3	protein_coding	golgi associated, gamma adaptin ear containing, ARF binding protein 3
11	115584101	115584300	*	0.746738	0.882943	0.759076	11	115584255	115604051	-	ENSMUSG00000020740	0	720.464	1.06593	0.0921171	0.0926066	0.994714	0.319875	0.72504	Gga3	protein_coding	golgi associated, gamma adaptin ear containing, ARF binding protein 3
11	115584101	115584300	*	0.746738	0.882943	0.759076	11	115564434	115583985	+	ENSMUSG00000020739	117	1839.46	0.955837	-0.0651632	0.167294	-0.389514	0.696896	0.911741	Nup85	protein_coding	nucleoporin 85
11	115584201	115584400	*	0.379143	0.758156	2.69445	11	115584255	115604051	-	ENSMUSG00000020740	0	720.464	1.06593	0.0921171	0.0926066	0.994714	0.319875	0.72504	Gga3	protein_coding	golgi associated, gamma adaptin ear containing, ARF binding protein 3
11	115584201	115584400	*	0.379143	0.758156	2.69445	11	115564434	115583985	+	ENSMUSG00000020739	217	1839.46	0.955837	-0.0651632	0.167294	-0.389514	0.696896	0.911741	Nup85	protein_coding	nucleoporin 85
11	115584301	115584500	*	0.232329	0.661754	4.69429	11	115584255	115604051	-	ENSMUSG00000020740	0	720.464	1.06593	0.0921171	0.0926066	0.994714	0.319875	0.72504	Gga3	protein_coding	golgi associated, gamma adaptin ear containing, ARF binding protein 3
11	115584301	115584500	*	0.232329	0.661754	4.69429	11	115564434	115583985	+	ENSMUSG00000020739	317	1839.46	0.955837	-0.0651632	0.167294	-0.389514	0.696896	0.911741	Nup85	protein_coding	nucleoporin 85
11	115584401	115584600	*	0.346872	0.740636	3.83408	11	115584255	115604051	-	ENSMUSG00000020740	0	720.464	1.06593	0.0921171	0.0926066	0.994714	0.319875	0.72504	Gga3	protein_coding	golgi associated, gamma adaptin ear containing, ARF binding protein 3
11	115584401	115584600	*	0.346872	0.740636	3.83408	11	115564434	115583985	+	ENSMUSG00000020739	417	1839.46	0.955837	-0.0651632	0.167294	-0.389514	0.696896	0.911741	Nup85	protein_coding	nucleoporin 85
11	115587901	115588100	*	0.776229	0.889553	-0.73157	11	115584255	115604051	-	ENSMUSG00000020740	0	720.464	1.06593	0.0921171	0.0926066	0.994714	0.319875	0.72504	Gga3	protein_coding	golgi associated, gamma adaptin ear containing, ARF binding protein 3
11	115588001	115588200	*	0.18042	0.613964	2.86674	11	115584255	115604051	-	ENSMUSG00000020740	0	720.464	1.06593	0.0921171	0.0926066	0.994714	0.319875	0.72504	Gga3	protein_coding	golgi associated, gamma adaptin ear containing, ARF binding protein 3
11	115588101	115588300	*	0.447578	0.788867	1.70193	11	115584255	115604051	-	ENSMUSG00000020740	0	720.464	1.06593	0.0921171	0.0926066	0.994714	0.319875	0.72504	Gga3	protein_coding	golgi associated, gamma adaptin ear containing, ARF binding protein 3
11	115599801	115600000	*	0.537891	0.823523	-0.714543	11	115584255	115604051	-	ENSMUSG00000020740	0	720.464	1.06593	0.0921171	0.0926066	0.994714	0.319875	0.72504	Gga3	protein_coding	golgi associated, gamma adaptin ear containing, ARF binding protein 3
11	115599901	115600100	*	0.112772	0.526354	-2.08551	11	115584255	115604051	-	ENSMUSG00000020740	0	720.464	1.06593	0.0921171	0.0926066	0.994714	0.319875	0.72504	Gga3	protein_coding	golgi associated, gamma adaptin ear containing, ARF binding protein 3
11	115600001	115600200	*	0.409428	0.772701	-0.818351	11	115584255	115604051	-	ENSMUSG00000020740	0	720.464	1.06593	0.0921171	0.0926066	0.994714	0.319875	0.72504	Gga3	protein_coding	golgi associated, gamma adaptin ear containing, ARF binding protein 3
11	115600101	115600300	*	0.417879	0.776286	3.53581	11	115584255	115604051	-	ENSMUSG00000020740	0	720.464	1.06593	0.0921171	0.0926066	0.994714	0.319875	0.72504	Gga3	protein_coding	golgi associated, gamma adaptin ear containing, ARF binding protein 3
11	115600201	115600400	*	0.507394	0.81283	1.22378	11	115584255	115604051	-	ENSMUSG00000020740	0	720.464	1.06593	0.0921171	0.0926066	0.994714	0.319875	0.72504	Gga3	protein_coding	golgi associated, gamma adaptin ear containing, ARF binding protein 3
11	115600301	115600500	*	0.368692	0.752564	1.59997	11	115584255	115604051	-	ENSMUSG00000020740	0	720.464	1.06593	0.0921171	0.0926066	0.994714	0.319875	0.72504	Gga3	protein_coding	golgi associated, gamma adaptin ear containing, ARF binding protein 3
11	115600401	115600600	*	0.348605	0.741805	-1.88007	11	115584255	115604051	-	ENSMUSG00000020740	0	720.464	1.06593	0.0921171	0.0926066	0.994714	0.319875	0.72504	Gga3	protein_coding	golgi associated, gamma adaptin ear containing, ARF binding protein 3
11	115600501	115600700	*	0.0184939	0.263201	-5.83687	11	115584255	115604051	-	ENSMUSG00000020740	0	720.464	1.06593	0.0921171	0.0926066	0.994714	0.319875	0.72504	Gga3	protein_coding	golgi associated, gamma adaptin ear containing, ARF binding protein 3
11	115601101	115601300	*	0.817911	0.897957	0.0726286	11	115584255	115604051	-	ENSMUSG00000020740	0	720.464	1.06593	0.0921171	0.0926066	0.994714	0.319875	0.72504	Gga3	protein_coding	golgi associated, gamma adaptin ear containing, ARF binding protein 3
11	115601201	115601400	*	0.235984	0.665028	1.67461	11	115584255	115604051	-	ENSMUSG00000020740	0	720.464	1.06593	0.0921171	0.0926066	0.994714	0.319875	0.72504	Gga3	protein_coding	golgi associated, gamma adaptin ear containing, ARF binding protein 3
11	115601301	115601500	*	0.442042	0.786729	0.741107	11	115584255	115604051	-	ENSMUSG00000020740	0	720.464	1.06593	0.0921171	0.0926066	0.994714	0.319875	0.72504	Gga3	protein_coding	golgi associated, gamma adaptin ear containing, ARF binding protein 3
11	115601401	115601600	*	0.692789	0.869843	0.604635	11	115584255	115604051	-	ENSMUSG00000020740	0	720.464	1.06593	0.0921171	0.0926066	0.994714	0.319875	0.72504	Gga3	protein_coding	golgi associated, gamma adaptin ear containing, ARF binding protein 3
11	115602701	115602900	*	0.0581897	0.417588	-6.44825	11	115584255	115604051	-	ENSMUSG00000020740	0	720.464	1.06593	0.0921171	0.0926066	0.994714	0.319875	0.72504	Gga3	protein_coding	golgi associated, gamma adaptin ear containing, ARF binding protein 3
11	115602701	115602900	*	0.0581897	0.417588	-6.44825	11	115603925	115608036	+	ENSMUSG00000046756	-1026	1581.33	1.03077	0.043719	0.073515	0.594694	0.552048	0.851724	Mrps7	protein_coding	mitchondrial ribosomal protein S7
11	115602801	115603000	*	0.0387419	0.357088	-8.0183	11	115584255	115604051	-	ENSMUSG00000020740	0	720.464	1.06593	0.0921171	0.0926066	0.994714	0.319875	0.72504	Gga3	protein_coding	golgi associated, gamma adaptin ear containing, ARF binding protein 3
11	115602801	115603000	*	0.0387419	0.357088	-8.0183	11	115603925	115608036	+	ENSMUSG00000046756	-926	1581.33	1.03077	0.043719	0.073515	0.594694	0.552048	0.851724	Mrps7	protein_coding	mitchondrial ribosomal protein S7
11	115602901	115603100	*	0.753482	0.884339	-0.1548	11	115584255	115604051	-	ENSMUSG00000020740	0	720.464	1.06593	0.0921171	0.0926066	0.994714	0.319875	0.72504	Gga3	protein_coding	golgi associated, gamma adaptin ear containing, ARF binding protein 3
11	115602901	115603100	*	0.753482	0.884339	-0.1548	11	115603925	115608036	+	ENSMUSG00000046756	-826	1581.33	1.03077	0.043719	0.073515	0.594694	0.552048	0.851724	Mrps7	protein_coding	mitchondrial ribosomal protein S7
11	115603001	115603200	*	0.540401	0.824287	0.513273	11	115584255	115604051	-	ENSMUSG00000020740	0	720.464	1.06593	0.0921171	0.0926066	0.994714	0.319875	0.72504	Gga3	protein_coding	golgi associated, gamma adaptin ear containing, ARF binding protein 3
11	115603001	115603200	*	0.540401	0.824287	0.513273	11	115603925	115608036	+	ENSMUSG00000046756	-726	1581.33	1.03077	0.043719	0.073515	0.594694	0.552048	0.851724	Mrps7	protein_coding	mitchondrial ribosomal protein S7
11	115603101	115603300	*	0.146785	0.574763	0.727727	11	115584255	115604051	-	ENSMUSG00000020740	0	720.464	1.06593	0.0921171	0.0926066	0.994714	0.319875	0.72504	Gga3	protein_coding	golgi associated, gamma adaptin ear containing, ARF binding protein 3
11	115603101	115603300	*	0.146785	0.574763	0.727727	11	115603925	115608036	+	ENSMUSG00000046756	-626	1581.33	1.03077	0.043719	0.073515	0.594694	0.552048	0.851724	Mrps7	protein_coding	mitchondrial ribosomal protein S7
11	115603201	115603400	*	0.57632	0.836272	0.118884	11	115584255	115604051	-	ENSMUSG00000020740	0	720.464	1.06593	0.0921171	0.0926066	0.994714	0.319875	0.72504	Gga3	protein_coding	golgi associated, gamma adaptin ear containing, ARF binding protein 3
11	115603201	115603400	*	0.57632	0.836272	0.118884	11	115603925	115608036	+	ENSMUSG00000046756	-526	1581.33	1.03077	0.043719	0.073515	0.594694	0.552048	0.851724	Mrps7	protein_coding	mitchondrial ribosomal protein S7
11	115603301	115603500	*	0.927152	0.917157	0.0686791	11	115584255	115604051	-	ENSMUSG00000020740	0	720.464	1.06593	0.0921171	0.0926066	0.994714	0.319875	0.72504	Gga3	protein_coding	golgi associated, gamma adaptin ear containing, ARF binding protein 3
11	115603301	115603500	*	0.927152	0.917157	0.0686791	11	115603925	115608036	+	ENSMUSG00000046756	-426	1581.33	1.03077	0.043719	0.073515	0.594694	0.552048	0.851724	Mrps7	protein_coding	mitchondrial ribosomal protein S7
11	115611701	115611900	*	0.42194	0.778032	-1.58	11	115607918	115612969	-	ENSMUSG00000020743	0	679.354	0.872966	-0.196002	0.130837	-1.49806	0.134117	0.518895	Mif4gd	protein_coding	MIF4G domain containing
11	115614401	115614600	*	0.336443	0.734545	1.64513	11	115614178	115628295	-	ENSMUSG00000020744	0	231.374	0.8627	-0.213068	0.119543	-1.78236	0.0746914	0.398231	Slc25a19	protein_coding	solute carrier family 25 (mitochondrial thiamine pyrophosphate carrier), member 19
11	115614401	115614600	*	0.336443	0.734545	1.64513	11	115607918	115612969	-	ENSMUSG00000020743	-1433	679.354	0.872966	-0.196002	0.130837	-1.49806	0.134117	0.518895	Mif4gd	protein_coding	MIF4G domain containing
11	115614501	115614700	*	0.991393	0.926926	-0.369188	11	115614178	115628295	-	ENSMUSG00000020744	0	231.374	0.8627	-0.213068	0.119543	-1.78236	0.0746914	0.398231	Slc25a19	protein_coding	solute carrier family 25 (mitochondrial thiamine pyrophosphate carrier), member 19
11	115614501	115614700	*	0.991393	0.926926	-0.369188	11	115607918	115612969	-	ENSMUSG00000020743	-1533	679.354	0.872966	-0.196002	0.130837	-1.49806	0.134117	0.518895	Mif4gd	protein_coding	MIF4G domain containing
11	115615001	115615200	*	0.0168987	0.253699	5.83693	11	115614178	115628295	-	ENSMUSG00000020744	0	231.374	0.8627	-0.213068	0.119543	-1.78236	0.0746914	0.398231	Slc25a19	protein_coding	solute carrier family 25 (mitochondrial thiamine pyrophosphate carrier), member 19
11	115615101	115615300	*	0.0173551	0.256541	7.126	11	115614178	115628295	-	ENSMUSG00000020744	0	231.374	0.8627	-0.213068	0.119543	-1.78236	0.0746914	0.398231	Slc25a19	protein_coding	solute carrier family 25 (mitochondrial thiamine pyrophosphate carrier), member 19
11	115615201	115615400	*	0.00896436	0.193544	5.31418	11	115614178	115628295	-	ENSMUSG00000020744	0	231.374	0.8627	-0.213068	0.119543	-1.78236	0.0746914	0.398231	Slc25a19	protein_coding	solute carrier family 25 (mitochondrial thiamine pyrophosphate carrier), member 19
11	115623601	115623800	*	0.396607	0.766908	2.79128	11	115614178	115628295	-	ENSMUSG00000020744	0	231.374	0.8627	-0.213068	0.119543	-1.78236	0.0746914	0.398231	Slc25a19	protein_coding	solute carrier family 25 (mitochondrial thiamine pyrophosphate carrier), member 19
11	115623701	115623900	*	0.682802	0.867511	-1.07267	11	115614178	115628295	-	ENSMUSG00000020744	0	231.374	0.8627	-0.213068	0.119543	-1.78236	0.0746914	0.398231	Slc25a19	protein_coding	solute carrier family 25 (mitochondrial thiamine pyrophosphate carrier), member 19
11	115623801	115624000	*	0.00872019	0.191334	-6.45883	11	115614178	115628295	-	ENSMUSG00000020744	0	231.374	0.8627	-0.213068	0.119543	-1.78236	0.0746914	0.398231	Slc25a19	protein_coding	solute carrier family 25 (mitochondrial thiamine pyrophosphate carrier), member 19
11	115623901	115624100	*	0.00362133	0.12839	-10.4209	11	115614178	115628295	-	ENSMUSG00000020744	0	231.374	0.8627	-0.213068	0.119543	-1.78236	0.0746914	0.398231	Slc25a19	protein_coding	solute carrier family 25 (mitochondrial thiamine pyrophosphate carrier), member 19
11	115628001	115628200	*	0.460942	0.794121	-0.382122	11	115614178	115628295	-	ENSMUSG00000020744	0	231.374	0.8627	-0.213068	0.119543	-1.78236	0.0746914	0.398231	Slc25a19	protein_coding	solute carrier family 25 (mitochondrial thiamine pyrophosphate carrier), member 19
11	115628101	115628300	*	0.737268	0.880667	-0.080459	11	115614178	115628295	-	ENSMUSG00000020744	0	231.374	0.8627	-0.213068	0.119543	-1.78236	0.0746914	0.398231	Slc25a19	protein_coding	solute carrier family 25 (mitochondrial thiamine pyrophosphate carrier), member 19
11	115628201	115628400	*	0.558734	0.830323	0.128282	11	115614178	115628295	-	ENSMUSG00000020744	0	231.374	0.8627	-0.213068	0.119543	-1.78236	0.0746914	0.398231	Slc25a19	protein_coding	solute carrier family 25 (mitochondrial thiamine pyrophosphate carrier), member 19
11	115628301	115628500	*	0.514064	0.815457	-0.150825	11	115614178	115628295	-	ENSMUSG00000020744	-7	231.374	0.8627	-0.213068	0.119543	-1.78236	0.0746914	0.398231	Slc25a19	protein_coding	solute carrier family 25 (mitochondrial thiamine pyrophosphate carrier), member 19
11	115630101	115630300	*	0.0860535	0.480236	3.28146	11	115614178	115628295	-	ENSMUSG00000020744	-1807	231.374	0.8627	-0.213068	0.119543	-1.78236	0.0746914	0.398231	Slc25a19	protein_coding	solute carrier family 25 (mitochondrial thiamine pyrophosphate carrier), member 19
11	115630201	115630400	*	0.89305	0.910999	-0.134645	11	115614178	115628295	-	ENSMUSG00000020744	-1907	231.374	0.8627	-0.213068	0.119543	-1.78236	0.0746914	0.398231	Slc25a19	protein_coding	solute carrier family 25 (mitochondrial thiamine pyrophosphate carrier), member 19
11	115643401	115643600	*	0.0144484	0.237607	3.23347	11	115644045	115708597	-	ENSMUSG00000059923	446	2498.47	1.02697	0.0384008	0.0518655	0.740393	0.459062	0.812524	Grb2	protein_coding	growth factor receptor bound protein 2
11	115643501	115643700	*	0.0399441	0.361738	3.36994	11	115644045	115708597	-	ENSMUSG00000059923	346	2498.47	1.02697	0.0384008	0.0518655	0.740393	0.459062	0.812524	Grb2	protein_coding	growth factor receptor bound protein 2
11	115647701	115647900	*	0.155955	0.586187	3.32764	11	115644045	115708597	-	ENSMUSG00000059923	0	2498.47	1.02697	0.0384008	0.0518655	0.740393	0.459062	0.812524	Grb2	protein_coding	growth factor receptor bound protein 2
11	115647801	115648000	*	0.155955	0.586187	3.32764	11	115644045	115708597	-	ENSMUSG00000059923	0	2498.47	1.02697	0.0384008	0.0518655	0.740393	0.459062	0.812524	Grb2	protein_coding	growth factor receptor bound protein 2
11	115648001	115648200	*	0.662275	0.862211	-1.27757	11	115644045	115708597	-	ENSMUSG00000059923	0	2498.47	1.02697	0.0384008	0.0518655	0.740393	0.459062	0.812524	Grb2	protein_coding	growth factor receptor bound protein 2
11	115674701	115674900	*	0.463207	0.795112	0.786389	11	115644045	115708597	-	ENSMUSG00000059923	0	2498.47	1.02697	0.0384008	0.0518655	0.740393	0.459062	0.812524	Grb2	protein_coding	growth factor receptor bound protein 2
11	115674801	115675000	*	0.34039	0.737022	0.985332	11	115644045	115708597	-	ENSMUSG00000059923	0	2498.47	1.02697	0.0384008	0.0518655	0.740393	0.459062	0.812524	Grb2	protein_coding	growth factor receptor bound protein 2
11	115676701	115676900	*	0.688208	0.868768	1.06085	11	115644045	115708597	-	ENSMUSG00000059923	0	2498.47	1.02697	0.0384008	0.0518655	0.740393	0.459062	0.812524	Grb2	protein_coding	growth factor receptor bound protein 2
11	115676801	115677000	*	0.808954	0.895994	0.0447189	11	115644045	115708597	-	ENSMUSG00000059923	0	2498.47	1.02697	0.0384008	0.0518655	0.740393	0.459062	0.812524	Grb2	protein_coding	growth factor receptor bound protein 2
11	115676901	115677100	*	0.845948	0.90307	-0.210503	11	115644045	115708597	-	ENSMUSG00000059923	0	2498.47	1.02697	0.0384008	0.0518655	0.740393	0.459062	0.812524	Grb2	protein_coding	growth factor receptor bound protein 2
11	115677001	115677200	*	0.974876	0.924272	0.178649	11	115644045	115708597	-	ENSMUSG00000059923	0	2498.47	1.02697	0.0384008	0.0518655	0.740393	0.459062	0.812524	Grb2	protein_coding	growth factor receptor bound protein 2
11	115686401	115686600	*	0.171901	0.604881	3.29178	11	115644045	115708597	-	ENSMUSG00000059923	0	2498.47	1.02697	0.0384008	0.0518655	0.740393	0.459062	0.812524	Grb2	protein_coding	growth factor receptor bound protein 2
11	115686501	115686700	*	0.143707	0.570959	3.07455	11	115644045	115708597	-	ENSMUSG00000059923	0	2498.47	1.02697	0.0384008	0.0518655	0.740393	0.459062	0.812524	Grb2	protein_coding	growth factor receptor bound protein 2
11	115699801	115700000	*	0.75279	0.884198	0.330223	11	115644045	115708597	-	ENSMUSG00000059923	0	2498.47	1.02697	0.0384008	0.0518655	0.740393	0.459062	0.812524	Grb2	protein_coding	growth factor receptor bound protein 2
11	115704301	115704500	*	0.63273	0.853981	0.895596	11	115644045	115708597	-	ENSMUSG00000059923	0	2498.47	1.02697	0.0384008	0.0518655	0.740393	0.459062	0.812524	Grb2	protein_coding	growth factor receptor bound protein 2
11	115704401	115704600	*	0.63273	0.853981	0.895596	11	115644045	115708597	-	ENSMUSG00000059923	0	2498.47	1.02697	0.0384008	0.0518655	0.740393	0.459062	0.812524	Grb2	protein_coding	growth factor receptor bound protein 2
11	115706401	115706600	*	0.770376	0.888223	0.868013	11	115644045	115708597	-	ENSMUSG00000059923	0	2498.47	1.02697	0.0384008	0.0518655	0.740393	0.459062	0.812524	Grb2	protein_coding	growth factor receptor bound protein 2
11	115706501	115706700	*	0.93608	0.918229	-0.031486	11	115644045	115708597	-	ENSMUSG00000059923	0	2498.47	1.02697	0.0384008	0.0518655	0.740393	0.459062	0.812524	Grb2	protein_coding	growth factor receptor bound protein 2
11	115706601	115706800	*	0.130783	0.553386	-6.38155	11	115644045	115708597	-	ENSMUSG00000059923	0	2498.47	1.02697	0.0384008	0.0518655	0.740393	0.459062	0.812524	Grb2	protein_coding	growth factor receptor bound protein 2
11	115707601	115707800	*	0.854232	0.904366	0.0658154	11	115644045	115708597	-	ENSMUSG00000059923	0	2498.47	1.02697	0.0384008	0.0518655	0.740393	0.459062	0.812524	Grb2	protein_coding	growth factor receptor bound protein 2
11	115707701	115707900	*	0.579044	0.83707	-0.302178	11	115644045	115708597	-	ENSMUSG00000059923	0	2498.47	1.02697	0.0384008	0.0518655	0.740393	0.459062	0.812524	Grb2	protein_coding	growth factor receptor bound protein 2
11	115709701	115709900	*	0.80175	0.894778	1.48748	11	115644045	115708597	-	ENSMUSG00000059923	-1105	2498.47	1.02697	0.0384008	0.0518655	0.740393	0.459062	0.812524	Grb2	protein_coding	growth factor receptor bound protein 2
11	115709801	115710000	*	0.945393	0.919603	0.450468	11	115644045	115708597	-	ENSMUSG00000059923	-1205	2498.47	1.02697	0.0384008	0.0518655	0.740393	0.459062	0.812524	Grb2	protein_coding	growth factor receptor bound protein 2
11	115709901	115710100	*	0.913438	0.914538	-0.251187	11	115644045	115708597	-	ENSMUSG00000059923	-1305	2498.47	1.02697	0.0384008	0.0518655	0.740393	0.459062	0.812524	Grb2	protein_coding	growth factor receptor bound protein 2
11	115764501	115764700	*	0.102132	0.508653	-5.14113	11	115765433	115799366	+	ENSMUSG00000020747	-734	747.85	0.912064	-0.132793	0.095859	-1.3853	0.165962	0.566781	Tmem94	protein_coding	transmembrane protein 94
11	115764601	115764800	*	0.102132	0.508653	-5.14113	11	115765433	115799366	+	ENSMUSG00000020747	-634	747.85	0.912064	-0.132793	0.095859	-1.3853	0.165962	0.566781	Tmem94	protein_coding	transmembrane protein 94
11	115764901	115765100	*	0.139687	0.565529	-2.94592	11	115765433	115799366	+	ENSMUSG00000020747	-334	747.85	0.912064	-0.132793	0.095859	-1.3853	0.165962	0.566781	Tmem94	protein_coding	transmembrane protein 94
11	115765001	115765200	*	0.132233	0.555208	-1.94566	11	115765433	115799366	+	ENSMUSG00000020747	-234	747.85	0.912064	-0.132793	0.095859	-1.3853	0.165962	0.566781	Tmem94	protein_coding	transmembrane protein 94
11	115765101	115765300	*	0.517953	0.816832	0.197915	11	115765433	115799366	+	ENSMUSG00000020747	-134	747.85	0.912064	-0.132793	0.095859	-1.3853	0.165962	0.566781	Tmem94	protein_coding	transmembrane protein 94
11	115765201	115765400	*	0.915336	0.914857	-0.103812	11	115765433	115799366	+	ENSMUSG00000020747	-34	747.85	0.912064	-0.132793	0.095859	-1.3853	0.165962	0.566781	Tmem94	protein_coding	transmembrane protein 94
11	115765301	115765500	*	0.394578	0.765835	-0.413998	11	115765433	115799366	+	ENSMUSG00000020747	0	747.85	0.912064	-0.132793	0.095859	-1.3853	0.165962	0.566781	Tmem94	protein_coding	transmembrane protein 94
11	115766001	115766200	*	0.754995	0.884596	0.153333	11	115765433	115799366	+	ENSMUSG00000020747	0	747.85	0.912064	-0.132793	0.095859	-1.3853	0.165962	0.566781	Tmem94	protein_coding	transmembrane protein 94
11	115766101	115766300	*	0.912111	0.914282	0.00936518	11	115765433	115799366	+	ENSMUSG00000020747	0	747.85	0.912064	-0.132793	0.095859	-1.3853	0.165962	0.566781	Tmem94	protein_coding	transmembrane protein 94
11	115766201	115766400	*	0.543833	0.825232	-0.195341	11	115765433	115799366	+	ENSMUSG00000020747	0	747.85	0.912064	-0.132793	0.095859	-1.3853	0.165962	0.566781	Tmem94	protein_coding	transmembrane protein 94
11	115766301	115766500	*	0.799894	0.894328	-0.0938459	11	115765433	115799366	+	ENSMUSG00000020747	0	747.85	0.912064	-0.132793	0.095859	-1.3853	0.165962	0.566781	Tmem94	protein_coding	transmembrane protein 94
11	115766401	115766600	*	0.943636	0.919402	0.280099	11	115765433	115799366	+	ENSMUSG00000020747	0	747.85	0.912064	-0.132793	0.095859	-1.3853	0.165962	0.566781	Tmem94	protein_coding	transmembrane protein 94
11	115775601	115775800	*	0.140741	0.566901	4.92446	11	115765433	115799366	+	ENSMUSG00000020747	0	747.85	0.912064	-0.132793	0.095859	-1.3853	0.165962	0.566781	Tmem94	protein_coding	transmembrane protein 94
11	115775701	115775900	*	0.533882	0.822189	1.12738	11	115765433	115799366	+	ENSMUSG00000020747	0	747.85	0.912064	-0.132793	0.095859	-1.3853	0.165962	0.566781	Tmem94	protein_coding	transmembrane protein 94
11	115776801	115777000	*	0.814417	0.897208	-1.02081	11	115765433	115799366	+	ENSMUSG00000020747	0	747.85	0.912064	-0.132793	0.095859	-1.3853	0.165962	0.566781	Tmem94	protein_coding	transmembrane protein 94
11	115776901	115777100	*	0.326264	0.729171	3.4109	11	115765433	115799366	+	ENSMUSG00000020747	0	747.85	0.912064	-0.132793	0.095859	-1.3853	0.165962	0.566781	Tmem94	protein_coding	transmembrane protein 94
11	115777001	115777200	*	0.0013473	0.0821094	8.2148	11	115765433	115799366	+	ENSMUSG00000020747	0	747.85	0.912064	-0.132793	0.095859	-1.3853	0.165962	0.566781	Tmem94	protein_coding	transmembrane protein 94
11	115777101	115777300	*	0.0124043	0.222654	6.16795	11	115765433	115799366	+	ENSMUSG00000020747	0	747.85	0.912064	-0.132793	0.095859	-1.3853	0.165962	0.566781	Tmem94	protein_coding	transmembrane protein 94
11	115777201	115777400	*	0.0307361	0.323833	5.46237	11	115765433	115799366	+	ENSMUSG00000020747	0	747.85	0.912064	-0.132793	0.095859	-1.3853	0.165962	0.566781	Tmem94	protein_coding	transmembrane protein 94
11	115777701	115777900	*	0.459136	0.793464	2.01984	11	115765433	115799366	+	ENSMUSG00000020747	0	747.85	0.912064	-0.132793	0.095859	-1.3853	0.165962	0.566781	Tmem94	protein_coding	transmembrane protein 94
11	115780401	115780600	*	0.0734162	0.454433	3.14117	11	115765433	115799366	+	ENSMUSG00000020747	0	747.85	0.912064	-0.132793	0.095859	-1.3853	0.165962	0.566781	Tmem94	protein_coding	transmembrane protein 94
11	115780501	115780700	*	0.0163631	0.249862	5.42173	11	115765433	115799366	+	ENSMUSG00000020747	0	747.85	0.912064	-0.132793	0.095859	-1.3853	0.165962	0.566781	Tmem94	protein_coding	transmembrane protein 94
11	115807101	115807300	*	0.800565	0.89448	-0.128193	11	115799183	115813639	-	ENSMUSG00000034471	0	793.766	0.8728	-0.196278	0.137333	-1.42921	0.152944	0.549954	Caskin2	protein_coding	CASK-interacting protein 2
11	115807201	115807400	*	0.758224	0.885342	-0.20464	11	115799183	115813639	-	ENSMUSG00000034471	0	793.766	0.8728	-0.196278	0.137333	-1.42921	0.152944	0.549954	Caskin2	protein_coding	CASK-interacting protein 2
11	115808301	115808500	*	0.0501402	0.395252	4.84413	11	115799183	115813639	-	ENSMUSG00000034471	0	793.766	0.8728	-0.196278	0.137333	-1.42921	0.152944	0.549954	Caskin2	protein_coding	CASK-interacting protein 2
11	115808401	115808600	*	0.968292	0.923387	0.122457	11	115799183	115813639	-	ENSMUSG00000034471	0	793.766	0.8728	-0.196278	0.137333	-1.42921	0.152944	0.549954	Caskin2	protein_coding	CASK-interacting protein 2
11	115808501	115808700	*	0.230266	0.660352	-3.79617	11	115799183	115813639	-	ENSMUSG00000034471	0	793.766	0.8728	-0.196278	0.137333	-1.42921	0.152944	0.549954	Caskin2	protein_coding	CASK-interacting protein 2
11	115808601	115808800	*	0.342977	0.73855	-3.45616	11	115799183	115813639	-	ENSMUSG00000034471	0	793.766	0.8728	-0.196278	0.137333	-1.42921	0.152944	0.549954	Caskin2	protein_coding	CASK-interacting protein 2
11	115809801	115810000	*	0.489984	0.805914	-1.08306	11	115799183	115813639	-	ENSMUSG00000034471	0	793.766	0.8728	-0.196278	0.137333	-1.42921	0.152944	0.549954	Caskin2	protein_coding	CASK-interacting protein 2
11	115809901	115810100	*	0.494691	0.807781	-1.12018	11	115799183	115813639	-	ENSMUSG00000034471	0	793.766	0.8728	-0.196278	0.137333	-1.42921	0.152944	0.549954	Caskin2	protein_coding	CASK-interacting protein 2
11	115810301	115810500	*	0.756966	0.885089	0.433034	11	115799183	115813639	-	ENSMUSG00000034471	0	793.766	0.8728	-0.196278	0.137333	-1.42921	0.152944	0.549954	Caskin2	protein_coding	CASK-interacting protein 2
11	115810401	115810600	*	0.680737	0.867007	-0.777454	11	115799183	115813639	-	ENSMUSG00000034471	0	793.766	0.8728	-0.196278	0.137333	-1.42921	0.152944	0.549954	Caskin2	protein_coding	CASK-interacting protein 2
11	115814101	115814300	*	0.363885	0.749943	0.347425	11	115814724	115823094	+	ENSMUSG00000020781	-425	503.092	0.907211	-0.14049	0.132996	-1.05635	0.290806	0.700397	Tsen54	protein_coding	tRNA splicing endonuclease subunit 54
11	115814101	115814300	*	0.363885	0.749943	0.347425	11	115799183	115813639	-	ENSMUSG00000034471	-463	793.766	0.8728	-0.196278	0.137333	-1.42921	0.152944	0.549954	Caskin2	protein_coding	CASK-interacting protein 2
11	115814201	115814400	*	0.267675	0.688765	0.753566	11	115814724	115823094	+	ENSMUSG00000020781	-325	503.092	0.907211	-0.14049	0.132996	-1.05635	0.290806	0.700397	Tsen54	protein_coding	tRNA splicing endonuclease subunit 54
11	115814201	115814400	*	0.267675	0.688765	0.753566	11	115799183	115813639	-	ENSMUSG00000034471	-563	793.766	0.8728	-0.196278	0.137333	-1.42921	0.152944	0.549954	Caskin2	protein_coding	CASK-interacting protein 2
11	115814301	115814500	*	0.678193	0.866425	0.771992	11	115814724	115823094	+	ENSMUSG00000020781	-225	503.092	0.907211	-0.14049	0.132996	-1.05635	0.290806	0.700397	Tsen54	protein_coding	tRNA splicing endonuclease subunit 54
11	115814301	115814500	*	0.678193	0.866425	0.771992	11	115799183	115813639	-	ENSMUSG00000034471	-663	793.766	0.8728	-0.196278	0.137333	-1.42921	0.152944	0.549954	Caskin2	protein_coding	CASK-interacting protein 2
11	115817201	115817400	*	0.19101	0.6252	1.85821	11	115814724	115823094	+	ENSMUSG00000020781	0	503.092	0.907211	-0.14049	0.132996	-1.05635	0.290806	0.700397	Tsen54	protein_coding	tRNA splicing endonuclease subunit 54
11	115817301	115817500	*	0.236395	0.665396	1.71711	11	115814724	115823094	+	ENSMUSG00000020781	0	503.092	0.907211	-0.14049	0.132996	-1.05635	0.290806	0.700397	Tsen54	protein_coding	tRNA splicing endonuclease subunit 54
11	115824501	115824700	*	0.828053	0.899778	0.109569	11	115824049	115855780	+	ENSMUSG00000020782	0	133.485	0.839232	-0.252859	0.2495	-1.01346	0.31084	0.716803	Llgl2	protein_coding	lethal giant larvae homolog 2 (Drosophila)
11	115824501	115824700	*	0.828053	0.899778	0.109569	11	115814724	115823094	+	ENSMUSG00000020781	1408	503.092	0.907211	-0.14049	0.132996	-1.05635	0.290806	0.700397	Tsen54	protein_coding	tRNA splicing endonuclease subunit 54
11	115825001	115825200	*	0.774921	0.889315	0.709596	11	115824049	115855780	+	ENSMUSG00000020782	0	133.485	0.839232	-0.252859	0.2495	-1.01346	0.31084	0.716803	Llgl2	protein_coding	lethal giant larvae homolog 2 (Drosophila)
11	115825001	115825200	*	0.774921	0.889315	0.709596	11	115814724	115823094	+	ENSMUSG00000020781	1908	503.092	0.907211	-0.14049	0.132996	-1.05635	0.290806	0.700397	Tsen54	protein_coding	tRNA splicing endonuclease subunit 54
11	115825101	115825300	*	0.258996	0.682323	-3.77726	11	115824049	115855780	+	ENSMUSG00000020782	0	133.485	0.839232	-0.252859	0.2495	-1.01346	0.31084	0.716803	Llgl2	protein_coding	lethal giant larvae homolog 2 (Drosophila)
11	115830201	115830400	*	0.77831	0.889942	1.0972	11	115824049	115855780	+	ENSMUSG00000020782	0	133.485	0.839232	-0.252859	0.2495	-1.01346	0.31084	0.716803	Llgl2	protein_coding	lethal giant larvae homolog 2 (Drosophila)
11	115830301	115830500	*	0.904066	0.912757	-0.275587	11	115824049	115855780	+	ENSMUSG00000020782	0	133.485	0.839232	-0.252859	0.2495	-1.01346	0.31084	0.716803	Llgl2	protein_coding	lethal giant larvae homolog 2 (Drosophila)
11	115830401	115830600	*	0.981831	0.925512	0.107083	11	115824049	115855780	+	ENSMUSG00000020782	0	133.485	0.839232	-0.252859	0.2495	-1.01346	0.31084	0.716803	Llgl2	protein_coding	lethal giant larvae homolog 2 (Drosophila)
11	115830501	115830700	*	0.288919	0.704173	3.05336	11	115824049	115855780	+	ENSMUSG00000020782	0	133.485	0.839232	-0.252859	0.2495	-1.01346	0.31084	0.716803	Llgl2	protein_coding	lethal giant larvae homolog 2 (Drosophila)
11	115832401	115832600	*	0.745687	0.882715	-0.964347	11	115824049	115855780	+	ENSMUSG00000020782	0	133.485	0.839232	-0.252859	0.2495	-1.01346	0.31084	0.716803	Llgl2	protein_coding	lethal giant larvae homolog 2 (Drosophila)
11	115832501	115832700	*	0.531644	0.821336	-1.74593	11	115824049	115855780	+	ENSMUSG00000020782	0	133.485	0.839232	-0.252859	0.2495	-1.01346	0.31084	0.716803	Llgl2	protein_coding	lethal giant larvae homolog 2 (Drosophila)
11	115836601	115836800	*	0.247867	0.674264	3.64848	11	115824049	115855780	+	ENSMUSG00000020782	0	133.485	0.839232	-0.252859	0.2495	-1.01346	0.31084	0.716803	Llgl2	protein_coding	lethal giant larvae homolog 2 (Drosophila)
11	115836701	115836900	*	0.411363	0.773419	1.93418	11	115824049	115855780	+	ENSMUSG00000020782	0	133.485	0.839232	-0.252859	0.2495	-1.01346	0.31084	0.716803	Llgl2	protein_coding	lethal giant larvae homolog 2 (Drosophila)
11	115841301	115841500	*	0.00603422	0.16239	-7.66716	11	115824049	115855780	+	ENSMUSG00000020782	0	133.485	0.839232	-0.252859	0.2495	-1.01346	0.31084	0.716803	Llgl2	protein_coding	lethal giant larvae homolog 2 (Drosophila)
11	115841401	115841600	*	0.00603422	0.16239	-7.66716	11	115824049	115855780	+	ENSMUSG00000020782	0	133.485	0.839232	-0.252859	0.2495	-1.01346	0.31084	0.716803	Llgl2	protein_coding	lethal giant larvae homolog 2 (Drosophila)
11	115844901	115845100	*	0.829914	0.900185	0.251491	11	115824049	115855780	+	ENSMUSG00000020782	0	133.485	0.839232	-0.252859	0.2495	-1.01346	0.31084	0.716803	Llgl2	protein_coding	lethal giant larvae homolog 2 (Drosophila)
11	115845001	115845200	*	0.69478	0.870396	-1.04279	11	115824049	115855780	+	ENSMUSG00000020782	0	133.485	0.839232	-0.252859	0.2495	-1.01346	0.31084	0.716803	Llgl2	protein_coding	lethal giant larvae homolog 2 (Drosophila)
11	115898701	115898900	*	0.666427	0.863202	-0.700182	11	115892595	115933477	-	ENSMUSG00000020752	0	538.586	0.90858	-0.138315	0.0980282	-1.41097	0.158253	0.555922	Recql5	protein_coding	RecQ protein-like 5
11	115898701	115898900	*	0.666427	0.863202	-0.700182	11	115899966	115906269	+	ENSMUSG00000048442	-1067	6.66588	1.10052	0.138186	0.322299	0.428749	0.668106	0.89954	Smim5	protein_coding	small integral membrane protein 5
11	115898801	115899000	*	0.609015	0.846604	1.11855	11	115892595	115933477	-	ENSMUSG00000020752	0	538.586	0.90858	-0.138315	0.0980282	-1.41097	0.158253	0.555922	Recql5	protein_coding	RecQ protein-like 5
11	115898801	115899000	*	0.609015	0.846604	1.11855	11	115899966	115906269	+	ENSMUSG00000048442	-967	6.66588	1.10052	0.138186	0.322299	0.428749	0.668106	0.89954	Smim5	protein_coding	small integral membrane protein 5
11	115898901	115899100	*	0.395878	0.766659	-1.2991	11	115892595	115933477	-	ENSMUSG00000020752	0	538.586	0.90858	-0.138315	0.0980282	-1.41097	0.158253	0.555922	Recql5	protein_coding	RecQ protein-like 5
11	115898901	115899100	*	0.395878	0.766659	-1.2991	11	115899966	115906269	+	ENSMUSG00000048442	-867	6.66588	1.10052	0.138186	0.322299	0.428749	0.668106	0.89954	Smim5	protein_coding	small integral membrane protein 5
11	115899001	115899200	*	0.395878	0.766659	-1.2991	11	115892595	115933477	-	ENSMUSG00000020752	0	538.586	0.90858	-0.138315	0.0980282	-1.41097	0.158253	0.555922	Recql5	protein_coding	RecQ protein-like 5
11	115899001	115899200	*	0.395878	0.766659	-1.2991	11	115899966	115906269	+	ENSMUSG00000048442	-767	6.66588	1.10052	0.138186	0.322299	0.428749	0.668106	0.89954	Smim5	protein_coding	small integral membrane protein 5
11	115901801	115902000	*	0.0611757	0.425287	-6.90846	11	115892595	115933477	-	ENSMUSG00000020752	0	538.586	0.90858	-0.138315	0.0980282	-1.41097	0.158253	0.555922	Recql5	protein_coding	RecQ protein-like 5
11	115901801	115902000	*	0.0611757	0.425287	-6.90846	11	115899966	115906269	+	ENSMUSG00000048442	0	6.66588	1.10052	0.138186	0.322299	0.428749	0.668106	0.89954	Smim5	protein_coding	small integral membrane protein 5
11	115901901	115902100	*	0.0937024	0.493664	-4.94598	11	115892595	115933477	-	ENSMUSG00000020752	0	538.586	0.90858	-0.138315	0.0980282	-1.41097	0.158253	0.555922	Recql5	protein_coding	RecQ protein-like 5
11	115901901	115902100	*	0.0937024	0.493664	-4.94598	11	115899966	115906269	+	ENSMUSG00000048442	0	6.66588	1.10052	0.138186	0.322299	0.428749	0.668106	0.89954	Smim5	protein_coding	small integral membrane protein 5
11	115911401	115911600	*	0.780331	0.890266	-0.977131	11	115892595	115933477	-	ENSMUSG00000020752	0	538.586	0.90858	-0.138315	0.0980282	-1.41097	0.158253	0.555922	Recql5	protein_coding	RecQ protein-like 5
11	115911501	115911700	*	0.487392	0.804993	-1.33946	11	115892595	115933477	-	ENSMUSG00000020752	0	538.586	0.90858	-0.138315	0.0980282	-1.41097	0.158253	0.555922	Recql5	protein_coding	RecQ protein-like 5
11	115911601	115911800	*	0.696081	0.870755	-0.804243	11	115892595	115933477	-	ENSMUSG00000020752	0	538.586	0.90858	-0.138315	0.0980282	-1.41097	0.158253	0.555922	Recql5	protein_coding	RecQ protein-like 5
11	115912201	115912400	*	0.600327	0.843941	1.20751	11	115892595	115933477	-	ENSMUSG00000020752	0	538.586	0.90858	-0.138315	0.0980282	-1.41097	0.158253	0.555922	Recql5	protein_coding	RecQ protein-like 5
11	115912301	115912500	*	0.636762	0.855008	1.15729	11	115892595	115933477	-	ENSMUSG00000020752	0	538.586	0.90858	-0.138315	0.0980282	-1.41097	0.158253	0.555922	Recql5	protein_coding	RecQ protein-like 5
11	115919201	115919400	*	0.0540707	0.406473	-3.72626	11	115892595	115933477	-	ENSMUSG00000020752	0	538.586	0.90858	-0.138315	0.0980282	-1.41097	0.158253	0.555922	Recql5	protein_coding	RecQ protein-like 5
11	115919301	115919500	*	0.0697291	0.445981	-3.12784	11	115892595	115933477	-	ENSMUSG00000020752	0	538.586	0.90858	-0.138315	0.0980282	-1.41097	0.158253	0.555922	Recql5	protein_coding	RecQ protein-like 5
11	115919401	115919600	*	0.52107	0.818127	-1.58513	11	115892595	115933477	-	ENSMUSG00000020752	0	538.586	0.90858	-0.138315	0.0980282	-1.41097	0.158253	0.555922	Recql5	protein_coding	RecQ protein-like 5
11	115933101	115933300	*	0.907867	0.913568	0.0204399	11	115892595	115933477	-	ENSMUSG00000020752	0	538.586	0.90858	-0.138315	0.0980282	-1.41097	0.158253	0.555922	Recql5	protein_coding	RecQ protein-like 5
11	115933101	115933300	*	0.907867	0.913568	0.0204399	11	115933282	115966725	+	ENSMUSG00000020755	0	1312.96	0.973699	-0.0384518	0.045107	-0.852456	0.393961	0.772366	Sap30bp	protein_coding	SAP30 binding protein
11	115933201	115933400	*	0.988163	0.926374	0.00849473	11	115892595	115933477	-	ENSMUSG00000020752	0	538.586	0.90858	-0.138315	0.0980282	-1.41097	0.158253	0.555922	Recql5	protein_coding	RecQ protein-like 5
11	115933201	115933400	*	0.988163	0.926374	0.00849473	11	115933282	115966725	+	ENSMUSG00000020755	0	1312.96	0.973699	-0.0384518	0.045107	-0.852456	0.393961	0.772366	Sap30bp	protein_coding	SAP30 binding protein
11	115933301	115933500	*	0.529288	0.820597	0.19027	11	115892595	115933477	-	ENSMUSG00000020752	0	538.586	0.90858	-0.138315	0.0980282	-1.41097	0.158253	0.555922	Recql5	protein_coding	RecQ protein-like 5
11	115933301	115933500	*	0.529288	0.820597	0.19027	11	115933282	115966725	+	ENSMUSG00000020755	0	1312.96	0.973699	-0.0384518	0.045107	-0.852456	0.393961	0.772366	Sap30bp	protein_coding	SAP30 binding protein
11	115933401	115933600	*	0.853486	0.904291	0.0801446	11	115892595	115933477	-	ENSMUSG00000020752	0	538.586	0.90858	-0.138315	0.0980282	-1.41097	0.158253	0.555922	Recql5	protein_coding	RecQ protein-like 5
11	115933401	115933600	*	0.853486	0.904291	0.0801446	11	115933282	115966725	+	ENSMUSG00000020755	0	1312.96	0.973699	-0.0384518	0.045107	-0.852456	0.393961	0.772366	Sap30bp	protein_coding	SAP30 binding protein
11	115933501	115933700	*	0.138359	0.563746	-0.614726	11	115933282	115966725	+	ENSMUSG00000020755	0	1312.96	0.973699	-0.0384518	0.045107	-0.852456	0.393961	0.772366	Sap30bp	protein_coding	SAP30 binding protein
11	115933501	115933700	*	0.138359	0.563746	-0.614726	11	115892595	115933477	-	ENSMUSG00000020752	-25	538.586	0.90858	-0.138315	0.0980282	-1.41097	0.158253	0.555922	Recql5	protein_coding	RecQ protein-like 5
11	115933701	115933900	*	0.39381	0.765489	0.335031	11	115933282	115966725	+	ENSMUSG00000020755	0	1312.96	0.973699	-0.0384518	0.045107	-0.852456	0.393961	0.772366	Sap30bp	protein_coding	SAP30 binding protein
11	115933701	115933900	*	0.39381	0.765489	0.335031	11	115892595	115933477	-	ENSMUSG00000020752	-225	538.586	0.90858	-0.138315	0.0980282	-1.41097	0.158253	0.555922	Recql5	protein_coding	RecQ protein-like 5
11	115934101	115934300	*	0.820115	0.898368	-0.338168	11	115933282	115966725	+	ENSMUSG00000020755	0	1312.96	0.973699	-0.0384518	0.045107	-0.852456	0.393961	0.772366	Sap30bp	protein_coding	SAP30 binding protein
11	115934101	115934300	*	0.820115	0.898368	-0.338168	11	115892595	115933477	-	ENSMUSG00000020752	-625	538.586	0.90858	-0.138315	0.0980282	-1.41097	0.158253	0.555922	Recql5	protein_coding	RecQ protein-like 5
11	115934201	115934400	*	0.847869	0.903356	-0.37909	11	115933282	115966725	+	ENSMUSG00000020755	0	1312.96	0.973699	-0.0384518	0.045107	-0.852456	0.393961	0.772366	Sap30bp	protein_coding	SAP30 binding protein
11	115934201	115934400	*	0.847869	0.903356	-0.37909	11	115892595	115933477	-	ENSMUSG00000020752	-725	538.586	0.90858	-0.138315	0.0980282	-1.41097	0.158253	0.555922	Recql5	protein_coding	RecQ protein-like 5
11	115934301	115934500	*	0.239898	0.668297	-2.3427	11	115933282	115966725	+	ENSMUSG00000020755	0	1312.96	0.973699	-0.0384518	0.045107	-0.852456	0.393961	0.772366	Sap30bp	protein_coding	SAP30 binding protein
11	115934301	115934500	*	0.239898	0.668297	-2.3427	11	115892595	115933477	-	ENSMUSG00000020752	-825	538.586	0.90858	-0.138315	0.0980282	-1.41097	0.158253	0.555922	Recql5	protein_coding	RecQ protein-like 5
11	115934401	115934600	*	0.239898	0.668297	-2.3427	11	115933282	115966725	+	ENSMUSG00000020755	0	1312.96	0.973699	-0.0384518	0.045107	-0.852456	0.393961	0.772366	Sap30bp	protein_coding	SAP30 binding protein
11	115934401	115934600	*	0.239898	0.668297	-2.3427	11	115892595	115933477	-	ENSMUSG00000020752	-925	538.586	0.90858	-0.138315	0.0980282	-1.41097	0.158253	0.555922	Recql5	protein_coding	RecQ protein-like 5
11	115945501	115945700	*	0.101791	0.508071	6.67355	11	115933282	115966725	+	ENSMUSG00000020755	0	1312.96	0.973699	-0.0384518	0.045107	-0.852456	0.393961	0.772366	Sap30bp	protein_coding	SAP30 binding protein
11	115945601	115945800	*	0.283739	0.700638	4.625	11	115933282	115966725	+	ENSMUSG00000020755	0	1312.96	0.973699	-0.0384518	0.045107	-0.852456	0.393961	0.772366	Sap30bp	protein_coding	SAP30 binding protein
11	115949901	115950100	*	0.00123647	0.0788263	-8.45324	11	115933282	115966725	+	ENSMUSG00000020755	0	1312.96	0.973699	-0.0384518	0.045107	-0.852456	0.393961	0.772366	Sap30bp	protein_coding	SAP30 binding protein
11	115950001	115950200	*	0.0568935	0.414095	-8.09684	11	115933282	115966725	+	ENSMUSG00000020755	0	1312.96	0.973699	-0.0384518	0.045107	-0.852456	0.393961	0.772366	Sap30bp	protein_coding	SAP30 binding protein
11	115950301	115950500	*	0.0412021	0.366409	-9.84848	11	115933282	115966725	+	ENSMUSG00000020755	0	1312.96	0.973699	-0.0384518	0.045107	-0.852456	0.393961	0.772366	Sap30bp	protein_coding	SAP30 binding protein
11	115950401	115950600	*	0.0269553	0.306799	-9.68237	11	115933282	115966725	+	ENSMUSG00000020755	0	1312.96	0.973699	-0.0384518	0.045107	-0.852456	0.393961	0.772366	Sap30bp	protein_coding	SAP30 binding protein
11	115956701	115956900	*	0.908562	0.913752	0.581475	11	115933282	115966725	+	ENSMUSG00000020755	0	1312.96	0.973699	-0.0384518	0.045107	-0.852456	0.393961	0.772366	Sap30bp	protein_coding	SAP30 binding protein
11	115956801	115957000	*	0.91306	0.914481	0.342332	11	115933282	115966725	+	ENSMUSG00000020755	0	1312.96	0.973699	-0.0384518	0.045107	-0.852456	0.393961	0.772366	Sap30bp	protein_coding	SAP30 binding protein
11	115956901	115957100	*	0.748431	0.883371	0.982584	11	115933282	115966725	+	ENSMUSG00000020755	0	1312.96	0.973699	-0.0384518	0.045107	-0.852456	0.393961	0.772366	Sap30bp	protein_coding	SAP30 binding protein
11	115959001	115959200	*	0.444191	0.787378	0.810665	11	115933282	115966725	+	ENSMUSG00000020755	0	1312.96	0.973699	-0.0384518	0.045107	-0.852456	0.393961	0.772366	Sap30bp	protein_coding	SAP30 binding protein
11	115975701	115975900	*	0.808427	0.895935	-0.652869	11	115974709	116008412	+	ENSMUSG00000020758	0	78.5935	1.04746	0.0668946	0.140547	0.47596	0.634103	0.88743	Itgb4	protein_coding	integrin beta 4
11	115975801	115976000	*	0.298599	0.711375	2.09531	11	115974709	116008412	+	ENSMUSG00000020758	0	78.5935	1.04746	0.0668946	0.140547	0.47596	0.634103	0.88743	Itgb4	protein_coding	integrin beta 4
11	115975901	115976100	*	0.526435	0.819795	1.78423	11	115974709	116008412	+	ENSMUSG00000020758	0	78.5935	1.04746	0.0668946	0.140547	0.47596	0.634103	0.88743	Itgb4	protein_coding	integrin beta 4
11	115988301	115988500	*	0.124381	0.543877	-4.25959	11	115974709	116008412	+	ENSMUSG00000020758	0	78.5935	1.04746	0.0668946	0.140547	0.47596	0.634103	0.88743	Itgb4	protein_coding	integrin beta 4
11	115988401	115988600	*	0.257783	0.681315	-3.02909	11	115974709	116008412	+	ENSMUSG00000020758	0	78.5935	1.04746	0.0668946	0.140547	0.47596	0.634103	0.88743	Itgb4	protein_coding	integrin beta 4
11	115989801	115990000	*	0.0359201	0.346177	-6.22537	11	115974709	116008412	+	ENSMUSG00000020758	0	78.5935	1.04746	0.0668946	0.140547	0.47596	0.634103	0.88743	Itgb4	protein_coding	integrin beta 4
11	115989901	115990100	*	0.0913222	0.4898	-5.24565	11	115974709	116008412	+	ENSMUSG00000020758	0	78.5935	1.04746	0.0668946	0.140547	0.47596	0.634103	0.88743	Itgb4	protein_coding	integrin beta 4
11	115997101	115997300	*	0.005853	0.160093	-6.91447	11	115974709	116008412	+	ENSMUSG00000020758	0	78.5935	1.04746	0.0668946	0.140547	0.47596	0.634103	0.88743	Itgb4	protein_coding	integrin beta 4
11	115997201	115997400	*	0.0697735	0.446091	-4.03176	11	115974709	116008412	+	ENSMUSG00000020758	0	78.5935	1.04746	0.0668946	0.140547	0.47596	0.634103	0.88743	Itgb4	protein_coding	integrin beta 4
11	115997301	115997500	*	0.693113	0.869946	1.40155	11	115974709	116008412	+	ENSMUSG00000020758	0	78.5935	1.04746	0.0668946	0.140547	0.47596	0.634103	0.88743	Itgb4	protein_coding	integrin beta 4
11	116000601	116000800	*	0.779683	0.89014	-0.918706	11	115974709	116008412	+	ENSMUSG00000020758	0	78.5935	1.04746	0.0668946	0.140547	0.47596	0.634103	0.88743	Itgb4	protein_coding	integrin beta 4
11	116000701	116000900	*	0.43546	0.78372	-2.354	11	115974709	116008412	+	ENSMUSG00000020758	0	78.5935	1.04746	0.0668946	0.140547	0.47596	0.634103	0.88743	Itgb4	protein_coding	integrin beta 4
11	116005501	116005700	*	0.11991	0.537479	2.58839	11	115974709	116008412	+	ENSMUSG00000020758	0	78.5935	1.04746	0.0668946	0.140547	0.47596	0.634103	0.88743	Itgb4	protein_coding	integrin beta 4
11	116005601	116005800	*	0.0390902	0.358437	3.49062	11	115974709	116008412	+	ENSMUSG00000020758	0	78.5935	1.04746	0.0668946	0.140547	0.47596	0.634103	0.88743	Itgb4	protein_coding	integrin beta 4
11	116005701	116005900	*	0.790694	0.892315	-0.974586	11	115974709	116008412	+	ENSMUSG00000020758	0	78.5935	1.04746	0.0668946	0.140547	0.47596	0.634103	0.88743	Itgb4	protein_coding	integrin beta 4
11	116005801	116006000	*	0.990648	0.926776	-0.550507	11	115974709	116008412	+	ENSMUSG00000020758	0	78.5935	1.04746	0.0668946	0.140547	0.47596	0.634103	0.88743	Itgb4	protein_coding	integrin beta 4
11	116005901	116006100	*	0.996489	0.927859	-0.469297	11	115974709	116008412	+	ENSMUSG00000020758	0	78.5935	1.04746	0.0668946	0.140547	0.47596	0.634103	0.88743	Itgb4	protein_coding	integrin beta 4
11	116013001	116013200	*	0.19876	0.632812	1.27895	11	116008457	116012719	-	ENSMUSG00000020766	-283	4164.16	0.861103	-0.215742	0.0837331	-2.57654	0.00997934	0.146769	Galk1	protein_coding	galactokinase 1
11	116013101	116013300	*	0.334941	0.733723	-1.38058	11	116008457	116012719	-	ENSMUSG00000020766	-383	4164.16	0.861103	-0.215742	0.0837331	-2.57654	0.00997934	0.146769	Galk1	protein_coding	galactokinase 1
11	116021301	116021500	*	0.371634	0.754046	3.56473	11	116021912	116027962	-	ENSMUSG00000016559	413	15594.2	1.04782	0.0673872	0.0929093	0.725301	0.468267	0.816225	H3f3b	protein_coding	H3 histone, family 3B
11	116021401	116021600	*	0.371634	0.754046	3.56473	11	116021912	116027962	-	ENSMUSG00000016559	313	15594.2	1.04782	0.0673872	0.0929093	0.725301	0.468267	0.816225	H3f3b	protein_coding	H3 histone, family 3B
11	116021601	116021800	*	0.93695	0.918289	0.11125	11	116021912	116027962	-	ENSMUSG00000016559	113	15594.2	1.04782	0.0673872	0.0929093	0.725301	0.468267	0.816225	H3f3b	protein_coding	H3 histone, family 3B
11	116021701	116021900	*	0.357515	0.746459	-2.25797	11	116021912	116027962	-	ENSMUSG00000016559	13	15594.2	1.04782	0.0673872	0.0929093	0.725301	0.468267	0.816225	H3f3b	protein_coding	H3 histone, family 3B
11	116022101	116022300	*	0.0710541	0.449097	-5.72349	11	116021912	116027962	-	ENSMUSG00000016559	0	15594.2	1.04782	0.0673872	0.0929093	0.725301	0.468267	0.816225	H3f3b	protein_coding	H3 histone, family 3B
11	116022201	116022400	*	0.0710541	0.449097	-5.72349	11	116021912	116027962	-	ENSMUSG00000016559	0	15594.2	1.04782	0.0673872	0.0929093	0.725301	0.468267	0.816225	H3f3b	protein_coding	H3 histone, family 3B
11	116022401	116022600	*	0.167179	0.599402	-3.79076	11	116021912	116027962	-	ENSMUSG00000016559	0	15594.2	1.04782	0.0673872	0.0929093	0.725301	0.468267	0.816225	H3f3b	protein_coding	H3 histone, family 3B
11	116022501	116022700	*	0.250408	0.676191	-2.68836	11	116021912	116027962	-	ENSMUSG00000016559	0	15594.2	1.04782	0.0673872	0.0929093	0.725301	0.468267	0.816225	H3f3b	protein_coding	H3 histone, family 3B
11	116022601	116022800	*	0.00500714	0.149109	-7.90964	11	116021912	116027962	-	ENSMUSG00000016559	0	15594.2	1.04782	0.0673872	0.0929093	0.725301	0.468267	0.816225	H3f3b	protein_coding	H3 histone, family 3B
11	116023001	116023200	*	0.269372	0.690011	1.74601	11	116021912	116027962	-	ENSMUSG00000016559	0	15594.2	1.04782	0.0673872	0.0929093	0.725301	0.468267	0.816225	H3f3b	protein_coding	H3 histone, family 3B
11	116023101	116023300	*	0.269372	0.690011	1.74601	11	116021912	116027962	-	ENSMUSG00000016559	0	15594.2	1.04782	0.0673872	0.0929093	0.725301	0.468267	0.816225	H3f3b	protein_coding	H3 histone, family 3B
11	116023201	116023400	*	0.620627	0.850411	0.378015	11	116021912	116027962	-	ENSMUSG00000016559	0	15594.2	1.04782	0.0673872	0.0929093	0.725301	0.468267	0.816225	H3f3b	protein_coding	H3 histone, family 3B
11	116023301	116023500	*	0.606718	0.845923	0.127177	11	116021912	116027962	-	ENSMUSG00000016559	0	15594.2	1.04782	0.0673872	0.0929093	0.725301	0.468267	0.816225	H3f3b	protein_coding	H3 histone, family 3B
11	116023401	116023600	*	0.458099	0.793082	-0.221502	11	116021912	116027962	-	ENSMUSG00000016559	0	15594.2	1.04782	0.0673872	0.0929093	0.725301	0.468267	0.816225	H3f3b	protein_coding	H3 histone, family 3B
11	116023501	116023700	*	0.061459	0.426035	-0.674021	11	116021912	116027962	-	ENSMUSG00000016559	0	15594.2	1.04782	0.0673872	0.0929093	0.725301	0.468267	0.816225	H3f3b	protein_coding	H3 histone, family 3B
11	116023901	116024100	*	0.222761	0.654548	0.42316	11	116021912	116027962	-	ENSMUSG00000016559	0	15594.2	1.04782	0.0673872	0.0929093	0.725301	0.468267	0.816225	H3f3b	protein_coding	H3 histone, family 3B
11	116024401	116024600	*	0.646709	0.857736	-0.115327	11	116021912	116027962	-	ENSMUSG00000016559	0	15594.2	1.04782	0.0673872	0.0929093	0.725301	0.468267	0.816225	H3f3b	protein_coding	H3 histone, family 3B
11	116024501	116024700	*	0.188261	0.622286	-0.308196	11	116021912	116027962	-	ENSMUSG00000016559	0	15594.2	1.04782	0.0673872	0.0929093	0.725301	0.468267	0.816225	H3f3b	protein_coding	H3 histone, family 3B
11	116024601	116024800	*	0.119212	0.536586	-0.477587	11	116021912	116027962	-	ENSMUSG00000016559	0	15594.2	1.04782	0.0673872	0.0929093	0.725301	0.468267	0.816225	H3f3b	protein_coding	H3 histone, family 3B
11	116029801	116030000	*	0.515594	0.81608	1.42496	11	116030322	116061214	+	ENSMUSG00000020770	-323	635.2	1.02264	0.0323049	0.0796531	0.40557	0.685059	0.906258	Unk	protein_coding	unkempt family zinc finger
11	116029801	116030000	*	0.515594	0.81608	1.42496	11	116021912	116027962	-	ENSMUSG00000016559	-1840	15594.2	1.04782	0.0673872	0.0929093	0.725301	0.468267	0.816225	H3f3b	protein_coding	H3 histone, family 3B
11	116029901	116030100	*	0.599168	0.843507	0.825399	11	116030322	116061214	+	ENSMUSG00000020770	-223	635.2	1.02264	0.0323049	0.0796531	0.40557	0.685059	0.906258	Unk	protein_coding	unkempt family zinc finger
11	116029901	116030100	*	0.599168	0.843507	0.825399	11	116021912	116027962	-	ENSMUSG00000016559	-1940	15594.2	1.04782	0.0673872	0.0929093	0.725301	0.468267	0.816225	H3f3b	protein_coding	H3 histone, family 3B
11	116030001	116030200	*	0.0656417	0.436395	-0.724211	11	116030322	116061214	+	ENSMUSG00000020770	-123	635.2	1.02264	0.0323049	0.0796531	0.40557	0.685059	0.906258	Unk	protein_coding	unkempt family zinc finger
11	116030101	116030300	*	0.163683	0.595197	-0.44102	11	116030322	116061214	+	ENSMUSG00000020770	-23	635.2	1.02264	0.0323049	0.0796531	0.40557	0.685059	0.906258	Unk	protein_coding	unkempt family zinc finger
11	116030801	116031000	*	0.770773	0.88826	0.0547401	11	116030322	116061214	+	ENSMUSG00000020770	0	635.2	1.02264	0.0323049	0.0796531	0.40557	0.685059	0.906258	Unk	protein_coding	unkempt family zinc finger
11	116030901	116031100	*	0.570066	0.83396	0.282662	11	116030322	116061214	+	ENSMUSG00000020770	0	635.2	1.02264	0.0323049	0.0796531	0.40557	0.685059	0.906258	Unk	protein_coding	unkempt family zinc finger
11	116031001	116031200	*	0.34569	0.74009	0.559368	11	116030322	116061214	+	ENSMUSG00000020770	0	635.2	1.02264	0.0323049	0.0796531	0.40557	0.685059	0.906258	Unk	protein_coding	unkempt family zinc finger
11	116031201	116031400	*	0.0932948	0.492894	1.94614	11	116030322	116061214	+	ENSMUSG00000020770	0	635.2	1.02264	0.0323049	0.0796531	0.40557	0.685059	0.906258	Unk	protein_coding	unkempt family zinc finger
11	116031301	116031500	*	0.945407	0.919604	0.105048	11	116030322	116061214	+	ENSMUSG00000020770	0	635.2	1.02264	0.0323049	0.0796531	0.40557	0.685059	0.906258	Unk	protein_coding	unkempt family zinc finger
11	116031401	116031600	*	0.118275	0.53513	-3.22081	11	116030322	116061214	+	ENSMUSG00000020770	0	635.2	1.02264	0.0323049	0.0796531	0.40557	0.685059	0.906258	Unk	protein_coding	unkempt family zinc finger
11	116057101	116057300	*	0.534041	0.822243	1.44702	11	116030322	116061214	+	ENSMUSG00000020770	0	635.2	1.02264	0.0323049	0.0796531	0.40557	0.685059	0.906258	Unk	protein_coding	unkempt family zinc finger
11	116057201	116057400	*	0.40178	0.769195	2.52852	11	116030322	116061214	+	ENSMUSG00000020770	0	635.2	1.02264	0.0323049	0.0796531	0.40557	0.685059	0.906258	Unk	protein_coding	unkempt family zinc finger
11	116057401	116057600	*	0.293895	0.707925	-4.00993	11	116030322	116061214	+	ENSMUSG00000020770	0	635.2	1.02264	0.0323049	0.0796531	0.40557	0.685059	0.906258	Unk	protein_coding	unkempt family zinc finger
11	116057501	116057700	*	0.113336	0.5275	-5.27451	11	116030322	116061214	+	ENSMUSG00000020770	0	635.2	1.02264	0.0323049	0.0796531	0.40557	0.685059	0.906258	Unk	protein_coding	unkempt family zinc finger
11	116057901	116058100	*	0.428072	0.780876	2.16878	11	116030322	116061214	+	ENSMUSG00000020770	0	635.2	1.02264	0.0323049	0.0796531	0.40557	0.685059	0.906258	Unk	protein_coding	unkempt family zinc finger
11	116058001	116058200	*	0.0805342	0.469644	5.10695	11	116030322	116061214	+	ENSMUSG00000020770	0	635.2	1.02264	0.0323049	0.0796531	0.40557	0.685059	0.906258	Unk	protein_coding	unkempt family zinc finger
11	116058101	116058300	*	0.349314	0.742067	2.15733	11	116030322	116061214	+	ENSMUSG00000020770	0	635.2	1.02264	0.0323049	0.0796531	0.40557	0.685059	0.906258	Unk	protein_coding	unkempt family zinc finger
11	116078401	116078600	*	0.592369	0.841195	1.20422	11	116078573	116086995	-	ENSMUSG00000034341	0	2526.26	1.06763	0.0944083	0.0640757	1.47339	0.140647	0.529171	Wbp2	protein_coding	WW domain binding protein 2
11	116078401	116078600	*	0.592369	0.841195	1.20422	11	116062095	116077961	-	ENSMUSG00000057948	-441	15.3885	1.01646	0.0235467	0.252643	0.0932014	0.925744	0.980291	Unc13d	protein_coding	unc-13 homolog D (C. elegans)
11	116078501	116078700	*	0.644504	0.857078	1.04661	11	116078573	116086995	-	ENSMUSG00000034341	0	2526.26	1.06763	0.0944083	0.0640757	1.47339	0.140647	0.529171	Wbp2	protein_coding	WW domain binding protein 2
11	116078501	116078700	*	0.644504	0.857078	1.04661	11	116062095	116077961	-	ENSMUSG00000057948	-541	15.3885	1.01646	0.0235467	0.252643	0.0932014	0.925744	0.980291	Unc13d	protein_coding	unc-13 homolog D (C. elegans)
11	116078601	116078800	*	0.386042	0.761672	2.4647	11	116078573	116086995	-	ENSMUSG00000034341	0	2526.26	1.06763	0.0944083	0.0640757	1.47339	0.140647	0.529171	Wbp2	protein_coding	WW domain binding protein 2
11	116078601	116078800	*	0.386042	0.761672	2.4647	11	116062095	116077961	-	ENSMUSG00000057948	-641	15.3885	1.01646	0.0235467	0.252643	0.0932014	0.925744	0.980291	Unc13d	protein_coding	unc-13 homolog D (C. elegans)
11	116078701	116078900	*	0.471572	0.798659	1.87152	11	116078573	116086995	-	ENSMUSG00000034341	0	2526.26	1.06763	0.0944083	0.0640757	1.47339	0.140647	0.529171	Wbp2	protein_coding	WW domain binding protein 2
11	116078701	116078900	*	0.471572	0.798659	1.87152	11	116062095	116077961	-	ENSMUSG00000057948	-741	15.3885	1.01646	0.0235467	0.252643	0.0932014	0.925744	0.980291	Unc13d	protein_coding	unc-13 homolog D (C. elegans)
11	116086901	116087100	*	0.403824	0.770225	0.280716	11	116078573	116086995	-	ENSMUSG00000034341	0	2526.26	1.06763	0.0944083	0.0640757	1.47339	0.140647	0.529171	Wbp2	protein_coding	WW domain binding protein 2
11	116087001	116087200	*	0.605254	0.845462	-0.187127	11	116078573	116086995	-	ENSMUSG00000034341	-7	2526.26	1.06763	0.0944083	0.0640757	1.47339	0.140647	0.529171	Wbp2	protein_coding	WW domain binding protein 2
11	116087101	116087300	*	0.62486	0.851775	-0.17571	11	116078573	116086995	-	ENSMUSG00000034341	-107	2526.26	1.06763	0.0944083	0.0640757	1.47339	0.140647	0.529171	Wbp2	protein_coding	WW domain binding protein 2
11	116087201	116087400	*	0.203586	0.637563	-0.446357	11	116078573	116086995	-	ENSMUSG00000034341	-207	2526.26	1.06763	0.0944083	0.0640757	1.47339	0.140647	0.529171	Wbp2	protein_coding	WW domain binding protein 2
11	116087301	116087500	*	0.0918591	0.490681	-0.461933	11	116078573	116086995	-	ENSMUSG00000034341	-307	2526.26	1.06763	0.0944083	0.0640757	1.47339	0.140647	0.529171	Wbp2	protein_coding	WW domain binding protein 2
11	116087401	116087600	*	0.965424	0.922957	-0.0511873	11	116078573	116086995	-	ENSMUSG00000034341	-407	2526.26	1.06763	0.0944083	0.0640757	1.47339	0.140647	0.529171	Wbp2	protein_coding	WW domain binding protein 2
11	116087501	116087700	*	0.165093	0.597046	0.48079	11	116078573	116086995	-	ENSMUSG00000034341	-507	2526.26	1.06763	0.0944083	0.0640757	1.47339	0.140647	0.529171	Wbp2	protein_coding	WW domain binding protein 2
11	116087601	116087800	*	0.640343	0.855968	0.219788	11	116078573	116086995	-	ENSMUSG00000034341	-607	2526.26	1.06763	0.0944083	0.0640757	1.47339	0.140647	0.529171	Wbp2	protein_coding	WW domain binding protein 2
11	116087701	116087900	*	0.586168	0.839206	0.406351	11	116078573	116086995	-	ENSMUSG00000034341	-707	2526.26	1.06763	0.0944083	0.0640757	1.47339	0.140647	0.529171	Wbp2	protein_coding	WW domain binding protein 2
11	116087801	116088000	*	0.232682	0.662032	1.25124	11	116078573	116086995	-	ENSMUSG00000034341	-807	2526.26	1.06763	0.0944083	0.0640757	1.47339	0.140647	0.529171	Wbp2	protein_coding	WW domain binding protein 2
11	116088801	116089000	*	0.0154154	0.244049	-8.48875	11	116078573	116086995	-	ENSMUSG00000034341	-1807	2526.26	1.06763	0.0944083	0.0640757	1.47339	0.140647	0.529171	Wbp2	protein_coding	WW domain binding protein 2
11	116088901	116089100	*	0.0296258	0.318728	-7.94366	11	116078573	116086995	-	ENSMUSG00000034341	-1907	2526.26	1.06763	0.0944083	0.0640757	1.47339	0.140647	0.529171	Wbp2	protein_coding	WW domain binding protein 2
11	116104401	116104600	*	0.0170041	0.254283	-5.03809	11	116105752	116127210	-	ENSMUSG00000020773	1153	1819.65	1.27484	0.350317	0.161798	2.16515	0.0303763	0.256853	Trim47	protein_coding	tripartite motif-containing 47
11	116104501	116104700	*	0.0955345	0.497034	-9.68768	11	116105752	116127210	-	ENSMUSG00000020773	1053	1819.65	1.27484	0.350317	0.161798	2.16515	0.0303763	0.256853	Trim47	protein_coding	tripartite motif-containing 47
11	116126901	116127100	*	0.240114	0.668568	-2.95373	11	116105752	116127210	-	ENSMUSG00000020773	0	1819.65	1.27484	0.350317	0.161798	2.16515	0.0303763	0.256853	Trim47	protein_coding	tripartite motif-containing 47
11	116126901	116127100	*	0.240114	0.668568	-2.95373	11	116121846	116131128	-	ENSMUSG00000054517	0	108.509	0.812595	-0.299392	0.131504	-2.27667	0.0228058	0.224483	Trim65	protein_coding	tripartite motif-containing 65
11	116127001	116127200	*	0.0341396	0.338403	-4.0273	11	116105752	116127210	-	ENSMUSG00000020773	0	1819.65	1.27484	0.350317	0.161798	2.16515	0.0303763	0.256853	Trim47	protein_coding	tripartite motif-containing 47
11	116127001	116127200	*	0.0341396	0.338403	-4.0273	11	116121846	116131128	-	ENSMUSG00000054517	0	108.509	0.812595	-0.299392	0.131504	-2.27667	0.0228058	0.224483	Trim65	protein_coding	tripartite motif-containing 65
11	116127101	116127300	*	0.0875673	0.482742	-6.10127	11	116105752	116127210	-	ENSMUSG00000020773	0	1819.65	1.27484	0.350317	0.161798	2.16515	0.0303763	0.256853	Trim47	protein_coding	tripartite motif-containing 47
11	116127101	116127300	*	0.0875673	0.482742	-6.10127	11	116121846	116131128	-	ENSMUSG00000054517	0	108.509	0.812595	-0.299392	0.131504	-2.27667	0.0228058	0.224483	Trim65	protein_coding	tripartite motif-containing 65
11	116129801	116130000	*	0.229091	0.659402	-1.98579	11	116121846	116131128	-	ENSMUSG00000054517	0	108.509	0.812595	-0.299392	0.131504	-2.27667	0.0228058	0.224483	Trim65	protein_coding	tripartite motif-containing 65
11	116129801	116130000	*	0.229091	0.659402	-1.98579	11	116131817	116138868	-	ENSMUSG00000020775	1818	808.513	0.999613	-0.000558176	0.104317	-0.00535078	0.995731	0.999377	Mrpl38	protein_coding	mitochondrial ribosomal protein L38
11	116129901	116130100	*	0.0140283	0.234462	-3.03652	11	116121846	116131128	-	ENSMUSG00000054517	0	108.509	0.812595	-0.299392	0.131504	-2.27667	0.0228058	0.224483	Trim65	protein_coding	tripartite motif-containing 65
11	116129901	116130100	*	0.0140283	0.234462	-3.03652	11	116131817	116138868	-	ENSMUSG00000020775	1718	808.513	0.999613	-0.000558176	0.104317	-0.00535078	0.995731	0.999377	Mrpl38	protein_coding	mitochondrial ribosomal protein L38
11	116130001	116130200	*	0.0913431	0.489864	-2.99245	11	116121846	116131128	-	ENSMUSG00000054517	0	108.509	0.812595	-0.299392	0.131504	-2.27667	0.0228058	0.224483	Trim65	protein_coding	tripartite motif-containing 65
11	116130001	116130200	*	0.0913431	0.489864	-2.99245	11	116131817	116138868	-	ENSMUSG00000020775	1618	808.513	0.999613	-0.000558176	0.104317	-0.00535078	0.995731	0.999377	Mrpl38	protein_coding	mitochondrial ribosomal protein L38
11	116130101	116130300	*	0.306229	0.716346	-1.34703	11	116121846	116131128	-	ENSMUSG00000054517	0	108.509	0.812595	-0.299392	0.131504	-2.27667	0.0228058	0.224483	Trim65	protein_coding	tripartite motif-containing 65
11	116130101	116130300	*	0.306229	0.716346	-1.34703	11	116131817	116138868	-	ENSMUSG00000020775	1518	808.513	0.999613	-0.000558176	0.104317	-0.00535078	0.995731	0.999377	Mrpl38	protein_coding	mitochondrial ribosomal protein L38
11	116130201	116130400	*	0.199848	0.633938	-1.27767	11	116121846	116131128	-	ENSMUSG00000054517	0	108.509	0.812595	-0.299392	0.131504	-2.27667	0.0228058	0.224483	Trim65	protein_coding	tripartite motif-containing 65
11	116130201	116130400	*	0.199848	0.633938	-1.27767	11	116131817	116138868	-	ENSMUSG00000020775	1418	808.513	0.999613	-0.000558176	0.104317	-0.00535078	0.995731	0.999377	Mrpl38	protein_coding	mitochondrial ribosomal protein L38
11	116130301	116130500	*	0.752998	0.884236	0.31409	11	116121846	116131128	-	ENSMUSG00000054517	0	108.509	0.812595	-0.299392	0.131504	-2.27667	0.0228058	0.224483	Trim65	protein_coding	tripartite motif-containing 65
11	116130301	116130500	*	0.752998	0.884236	0.31409	11	116131817	116138868	-	ENSMUSG00000020775	1318	808.513	0.999613	-0.000558176	0.104317	-0.00535078	0.995731	0.999377	Mrpl38	protein_coding	mitochondrial ribosomal protein L38
11	116130401	116130600	*	0.240737	0.669017	1.58582	11	116121846	116131128	-	ENSMUSG00000054517	0	108.509	0.812595	-0.299392	0.131504	-2.27667	0.0228058	0.224483	Trim65	protein_coding	tripartite motif-containing 65
11	116130401	116130600	*	0.240737	0.669017	1.58582	11	116131817	116138868	-	ENSMUSG00000020775	1218	808.513	0.999613	-0.000558176	0.104317	-0.00535078	0.995731	0.999377	Mrpl38	protein_coding	mitochondrial ribosomal protein L38
11	116139001	116139200	*	0.952876	0.920899	0.23374	11	116131817	116138868	-	ENSMUSG00000020775	-134	808.513	0.999613	-0.000558176	0.104317	-0.00535078	0.995731	0.999377	Mrpl38	protein_coding	mitochondrial ribosomal protein L38
11	116139101	116139300	*	0.335826	0.734224	-1.90194	11	116131817	116138868	-	ENSMUSG00000020775	-234	808.513	0.999613	-0.000558176	0.104317	-0.00535078	0.995731	0.999377	Mrpl38	protein_coding	mitochondrial ribosomal protein L38
11	116139201	116139400	*	0.517219	0.816548	-1.79017	11	116131817	116138868	-	ENSMUSG00000020775	-334	808.513	0.999613	-0.000558176	0.104317	-0.00535078	0.995731	0.999377	Mrpl38	protein_coding	mitochondrial ribosomal protein L38
11	116142101	116142300	*	0.420295	0.777288	2.51465	11	116142285	116168166	-	ENSMUSG00000020776	0	1083.72	0.971627	-0.0415253	0.0882158	-0.470724	0.637838	0.889176	Fbf1	protein_coding	Fas (TNFRSF6) binding factor 1
11	116142201	116142400	*	0.0374817	0.352276	4.77463	11	116142285	116168166	-	ENSMUSG00000020776	0	1083.72	0.971627	-0.0415253	0.0882158	-0.470724	0.637838	0.889176	Fbf1	protein_coding	Fas (TNFRSF6) binding factor 1
11	116167201	116167400	*	0.564283	0.832296	-0.743075	11	116142285	116168166	-	ENSMUSG00000020776	0	1083.72	0.971627	-0.0415253	0.0882158	-0.470724	0.637838	0.889176	Fbf1	protein_coding	Fas (TNFRSF6) binding factor 1
11	116167301	116167500	*	0.442411	0.78682	-0.962976	11	116142285	116168166	-	ENSMUSG00000020776	0	1083.72	0.971627	-0.0415253	0.0882158	-0.470724	0.637838	0.889176	Fbf1	protein_coding	Fas (TNFRSF6) binding factor 1
11	116167401	116167600	*	0.0749302	0.457836	-2.44981	11	116142285	116168166	-	ENSMUSG00000020776	0	1083.72	0.971627	-0.0415253	0.0882158	-0.470724	0.637838	0.889176	Fbf1	protein_coding	Fas (TNFRSF6) binding factor 1
11	116167501	116167700	*	0.0472896	0.386337	-1.50437	11	116142285	116168166	-	ENSMUSG00000020776	0	1083.72	0.971627	-0.0415253	0.0882158	-0.470724	0.637838	0.889176	Fbf1	protein_coding	Fas (TNFRSF6) binding factor 1
11	116167601	116167800	*	0.957033	0.921805	0.0498689	11	116142285	116168166	-	ENSMUSG00000020776	0	1083.72	0.971627	-0.0415253	0.0882158	-0.470724	0.637838	0.889176	Fbf1	protein_coding	Fas (TNFRSF6) binding factor 1
11	116167701	116167900	*	0.919825	0.915721	0.0537814	11	116142285	116168166	-	ENSMUSG00000020776	0	1083.72	0.971627	-0.0415253	0.0882158	-0.470724	0.637838	0.889176	Fbf1	protein_coding	Fas (TNFRSF6) binding factor 1
11	116167801	116168000	*	0.211482	0.644595	0.709122	11	116142285	116168166	-	ENSMUSG00000020776	0	1083.72	0.971627	-0.0415253	0.0882158	-0.470724	0.637838	0.889176	Fbf1	protein_coding	Fas (TNFRSF6) binding factor 1
11	116168101	116168300	*	0.0487217	0.390672	0.598299	11	116142285	116168166	-	ENSMUSG00000020776	0	1083.72	0.971627	-0.0415253	0.0882158	-0.470724	0.637838	0.889176	Fbf1	protein_coding	Fas (TNFRSF6) binding factor 1
11	116168201	116168400	*	0.00749546	0.178669	0.768414	11	116142285	116168166	-	ENSMUSG00000020776	-36	1083.72	0.971627	-0.0415253	0.0882158	-0.470724	0.637838	0.889176	Fbf1	protein_coding	Fas (TNFRSF6) binding factor 1
11	116168301	116168500	*	0.11259	0.525981	0.621268	11	116142285	116168166	-	ENSMUSG00000020776	-136	1083.72	0.971627	-0.0415253	0.0882158	-0.470724	0.637838	0.889176	Fbf1	protein_coding	Fas (TNFRSF6) binding factor 1
11	116168401	116168600	*	0.653685	0.859801	-0.373229	11	116142285	116168166	-	ENSMUSG00000020776	-236	1083.72	0.971627	-0.0415253	0.0882158	-0.470724	0.637838	0.889176	Fbf1	protein_coding	Fas (TNFRSF6) binding factor 1
11	116168501	116168700	*	0.76921	0.887899	-0.28058	11	116142285	116168166	-	ENSMUSG00000020776	-336	1083.72	0.971627	-0.0415253	0.0882158	-0.470724	0.637838	0.889176	Fbf1	protein_coding	Fas (TNFRSF6) binding factor 1
11	116194001	116194200	*	0.464185	0.795486	-2.18998	11	116171888	116199045	-	ENSMUSG00000020777	0	3067.92	1.0835	0.115703	0.0798814	1.44844	0.147495	0.540277	Acox1	protein_coding	acyl-Coenzyme A oxidase 1, palmitoyl
11	116194101	116194300	*	0.274866	0.694249	-2.81924	11	116171888	116199045	-	ENSMUSG00000020777	0	3067.92	1.0835	0.115703	0.0798814	1.44844	0.147495	0.540277	Acox1	protein_coding	acyl-Coenzyme A oxidase 1, palmitoyl
11	116194801	116195000	*	0.580928	0.837542	2.5448	11	116171888	116199045	-	ENSMUSG00000020777	0	3067.92	1.0835	0.115703	0.0798814	1.44844	0.147495	0.540277	Acox1	protein_coding	acyl-Coenzyme A oxidase 1, palmitoyl
11	116194901	116195100	*	0.580928	0.837542	2.5448	11	116171888	116199045	-	ENSMUSG00000020777	0	3067.92	1.0835	0.115703	0.0798814	1.44844	0.147495	0.540277	Acox1	protein_coding	acyl-Coenzyme A oxidase 1, palmitoyl
11	116195301	116195500	*	0.149547	0.57796	-3.00576	11	116171888	116199045	-	ENSMUSG00000020777	0	3067.92	1.0835	0.115703	0.0798814	1.44844	0.147495	0.540277	Acox1	protein_coding	acyl-Coenzyme A oxidase 1, palmitoyl
11	116195401	116195600	*	0.039601	0.360385	-4.37561	11	116171888	116199045	-	ENSMUSG00000020777	0	3067.92	1.0835	0.115703	0.0798814	1.44844	0.147495	0.540277	Acox1	protein_coding	acyl-Coenzyme A oxidase 1, palmitoyl
11	116195501	116195700	*	0.283347	0.700411	-2.7037	11	116171888	116199045	-	ENSMUSG00000020777	0	3067.92	1.0835	0.115703	0.0798814	1.44844	0.147495	0.540277	Acox1	protein_coding	acyl-Coenzyme A oxidase 1, palmitoyl
11	116195601	116195800	*	0.849412	0.90365	-0.313446	11	116171888	116199045	-	ENSMUSG00000020777	0	3067.92	1.0835	0.115703	0.0798814	1.44844	0.147495	0.540277	Acox1	protein_coding	acyl-Coenzyme A oxidase 1, palmitoyl
11	116197101	116197300	*	0.124246	0.543718	-1.45234	11	116171888	116199045	-	ENSMUSG00000020777	0	3067.92	1.0835	0.115703	0.0798814	1.44844	0.147495	0.540277	Acox1	protein_coding	acyl-Coenzyme A oxidase 1, palmitoyl
11	116197101	116197300	*	0.124246	0.543718	-1.45234	11	116198855	116215318	+	ENSMUSG00000020778	-1556	274.927	1.05707	0.0800702	0.0788735	1.01517	0.310024	0.716257	Ten1	protein_coding	TEN1 telomerase capping complex subunit
11	116197201	116197400	*	0.383856	0.760444	-0.828995	11	116171888	116199045	-	ENSMUSG00000020777	0	3067.92	1.0835	0.115703	0.0798814	1.44844	0.147495	0.540277	Acox1	protein_coding	acyl-Coenzyme A oxidase 1, palmitoyl
11	116197201	116197400	*	0.383856	0.760444	-0.828995	11	116198855	116215318	+	ENSMUSG00000020778	-1456	274.927	1.05707	0.0800702	0.0788735	1.01517	0.310024	0.716257	Ten1	protein_coding	TEN1 telomerase capping complex subunit
11	116197301	116197500	*	0.192347	0.626349	-3.62378	11	116171888	116199045	-	ENSMUSG00000020777	0	3067.92	1.0835	0.115703	0.0798814	1.44844	0.147495	0.540277	Acox1	protein_coding	acyl-Coenzyme A oxidase 1, palmitoyl
11	116197301	116197500	*	0.192347	0.626349	-3.62378	11	116198855	116215318	+	ENSMUSG00000020778	-1356	274.927	1.05707	0.0800702	0.0788735	1.01517	0.310024	0.716257	Ten1	protein_coding	TEN1 telomerase capping complex subunit
11	116197401	116197600	*	0.292877	0.707199	-1.80564	11	116171888	116199045	-	ENSMUSG00000020777	0	3067.92	1.0835	0.115703	0.0798814	1.44844	0.147495	0.540277	Acox1	protein_coding	acyl-Coenzyme A oxidase 1, palmitoyl
11	116197401	116197600	*	0.292877	0.707199	-1.80564	11	116198855	116215318	+	ENSMUSG00000020778	-1256	274.927	1.05707	0.0800702	0.0788735	1.01517	0.310024	0.716257	Ten1	protein_coding	TEN1 telomerase capping complex subunit
11	116197501	116197700	*	0.295467	0.708942	1.56925	11	116171888	116199045	-	ENSMUSG00000020777	0	3067.92	1.0835	0.115703	0.0798814	1.44844	0.147495	0.540277	Acox1	protein_coding	acyl-Coenzyme A oxidase 1, palmitoyl
11	116197501	116197700	*	0.295467	0.708942	1.56925	11	116198855	116215318	+	ENSMUSG00000020778	-1156	274.927	1.05707	0.0800702	0.0788735	1.01517	0.310024	0.716257	Ten1	protein_coding	TEN1 telomerase capping complex subunit
11	116197601	116197800	*	0.326334	0.729232	2.43273	11	116171888	116199045	-	ENSMUSG00000020777	0	3067.92	1.0835	0.115703	0.0798814	1.44844	0.147495	0.540277	Acox1	protein_coding	acyl-Coenzyme A oxidase 1, palmitoyl
11	116197601	116197800	*	0.326334	0.729232	2.43273	11	116198855	116215318	+	ENSMUSG00000020778	-1056	274.927	1.05707	0.0800702	0.0788735	1.01517	0.310024	0.716257	Ten1	protein_coding	TEN1 telomerase capping complex subunit
11	116198001	116198200	*	0.78926	0.89201	-0.378393	11	116171888	116199045	-	ENSMUSG00000020777	0	3067.92	1.0835	0.115703	0.0798814	1.44844	0.147495	0.540277	Acox1	protein_coding	acyl-Coenzyme A oxidase 1, palmitoyl
11	116198001	116198200	*	0.78926	0.89201	-0.378393	11	116198855	116215318	+	ENSMUSG00000020778	-656	274.927	1.05707	0.0800702	0.0788735	1.01517	0.310024	0.716257	Ten1	protein_coding	TEN1 telomerase capping complex subunit
11	116198101	116198300	*	0.87984	0.908746	1.03689	11	116171888	116199045	-	ENSMUSG00000020777	0	3067.92	1.0835	0.115703	0.0798814	1.44844	0.147495	0.540277	Acox1	protein_coding	acyl-Coenzyme A oxidase 1, palmitoyl
11	116198101	116198300	*	0.87984	0.908746	1.03689	11	116198855	116215318	+	ENSMUSG00000020778	-556	274.927	1.05707	0.0800702	0.0788735	1.01517	0.310024	0.716257	Ten1	protein_coding	TEN1 telomerase capping complex subunit
11	116198201	116198400	*	0.81181	0.896733	-0.193329	11	116171888	116199045	-	ENSMUSG00000020777	0	3067.92	1.0835	0.115703	0.0798814	1.44844	0.147495	0.540277	Acox1	protein_coding	acyl-Coenzyme A oxidase 1, palmitoyl
11	116198201	116198400	*	0.81181	0.896733	-0.193329	11	116198855	116215318	+	ENSMUSG00000020778	-456	274.927	1.05707	0.0800702	0.0788735	1.01517	0.310024	0.716257	Ten1	protein_coding	TEN1 telomerase capping complex subunit
11	116198301	116198500	*	0.784535	0.891146	-0.0819264	11	116171888	116199045	-	ENSMUSG00000020777	0	3067.92	1.0835	0.115703	0.0798814	1.44844	0.147495	0.540277	Acox1	protein_coding	acyl-Coenzyme A oxidase 1, palmitoyl
11	116198301	116198500	*	0.784535	0.891146	-0.0819264	11	116198855	116215318	+	ENSMUSG00000020778	-356	274.927	1.05707	0.0800702	0.0788735	1.01517	0.310024	0.716257	Ten1	protein_coding	TEN1 telomerase capping complex subunit
11	116199201	116199400	*	0.524868	0.819286	0.160158	11	116198855	116215318	+	ENSMUSG00000020778	0	274.927	1.05707	0.0800702	0.0788735	1.01517	0.310024	0.716257	Ten1	protein_coding	TEN1 telomerase capping complex subunit
11	116199201	116199400	*	0.524868	0.819286	0.160158	11	116171888	116199045	-	ENSMUSG00000020777	-157	3067.92	1.0835	0.115703	0.0798814	1.44844	0.147495	0.540277	Acox1	protein_coding	acyl-Coenzyme A oxidase 1, palmitoyl
11	116199301	116199500	*	0.0216397	0.281012	0.514527	11	116198855	116215318	+	ENSMUSG00000020778	0	274.927	1.05707	0.0800702	0.0788735	1.01517	0.310024	0.716257	Ten1	protein_coding	TEN1 telomerase capping complex subunit
11	116199301	116199500	*	0.0216397	0.281012	0.514527	11	116171888	116199045	-	ENSMUSG00000020777	-257	3067.92	1.0835	0.115703	0.0798814	1.44844	0.147495	0.540277	Acox1	protein_coding	acyl-Coenzyme A oxidase 1, palmitoyl
11	116199401	116199600	*	0.444416	0.787443	-0.452093	11	116198855	116215318	+	ENSMUSG00000020778	0	274.927	1.05707	0.0800702	0.0788735	1.01517	0.310024	0.716257	Ten1	protein_coding	TEN1 telomerase capping complex subunit
11	116199401	116199600	*	0.444416	0.787443	-0.452093	11	116171888	116199045	-	ENSMUSG00000020777	-357	3067.92	1.0835	0.115703	0.0798814	1.44844	0.147495	0.540277	Acox1	protein_coding	acyl-Coenzyme A oxidase 1, palmitoyl
11	116199501	116199700	*	0.00138461	0.0831264	-3.5094	11	116198855	116215318	+	ENSMUSG00000020778	0	274.927	1.05707	0.0800702	0.0788735	1.01517	0.310024	0.716257	Ten1	protein_coding	TEN1 telomerase capping complex subunit
11	116199501	116199700	*	0.00138461	0.0831264	-3.5094	11	116171888	116199045	-	ENSMUSG00000020777	-457	3067.92	1.0835	0.115703	0.0798814	1.44844	0.147495	0.540277	Acox1	protein_coding	acyl-Coenzyme A oxidase 1, palmitoyl
11	116199601	116199800	*	0.0046572	0.143964	-6.27361	11	116198855	116215318	+	ENSMUSG00000020778	0	274.927	1.05707	0.0800702	0.0788735	1.01517	0.310024	0.716257	Ten1	protein_coding	TEN1 telomerase capping complex subunit
11	116199601	116199800	*	0.0046572	0.143964	-6.27361	11	116171888	116199045	-	ENSMUSG00000020777	-557	3067.92	1.0835	0.115703	0.0798814	1.44844	0.147495	0.540277	Acox1	protein_coding	acyl-Coenzyme A oxidase 1, palmitoyl
11	116209101	116209300	*	0.638119	0.855315	0.8102	11	116198855	116215318	+	ENSMUSG00000020778	0	274.927	1.05707	0.0800702	0.0788735	1.01517	0.310024	0.716257	Ten1	protein_coding	TEN1 telomerase capping complex subunit
11	116209201	116209400	*	0.0753569	0.458926	-5.10713	11	116198855	116215318	+	ENSMUSG00000020778	0	274.927	1.05707	0.0800702	0.0788735	1.01517	0.310024	0.716257	Ten1	protein_coding	TEN1 telomerase capping complex subunit
11	116218301	116218500	*	0.349659	0.742273	1.40051	11	116216003	116220287	+	ENSMUSG00000092300	0	11.5953	1.15114	0.203067	0.285982	0.71007	0.477661	0.821078	Cdk3-ps	polymorphic_pseudogene	cyclin-dependent kinase 3, pseudogene
11	116218401	116218600	*	0.349659	0.742273	1.40051	11	116216003	116220287	+	ENSMUSG00000092300	0	11.5953	1.15114	0.203067	0.285982	0.71007	0.477661	0.821078	Cdk3-ps	polymorphic_pseudogene	cyclin-dependent kinase 3, pseudogene
11	116218401	116218600	*	0.349659	0.742273	1.40051	11	116220559	116238077	-	ENSMUSG00000034282	1960	30.3693	1.1154	0.157563	0.145161	1.08544	0.277728	0.689775	Evpl	protein_coding	envoplakin
11	116220201	116220400	*	0.644778	0.85712	-1.29656	11	116216003	116220287	+	ENSMUSG00000092300	0	11.5953	1.15114	0.203067	0.285982	0.71007	0.477661	0.821078	Cdk3-ps	polymorphic_pseudogene	cyclin-dependent kinase 3, pseudogene
11	116220201	116220400	*	0.644778	0.85712	-1.29656	11	116220559	116238077	-	ENSMUSG00000034282	160	30.3693	1.1154	0.157563	0.145161	1.08544	0.277728	0.689775	Evpl	protein_coding	envoplakin
11	116220301	116220500	*	0.684751	0.867978	-1.5412	11	116216003	116220287	+	ENSMUSG00000092300	15	11.5953	1.15114	0.203067	0.285982	0.71007	0.477661	0.821078	Cdk3-ps	polymorphic_pseudogene	cyclin-dependent kinase 3, pseudogene
11	116220301	116220500	*	0.684751	0.867978	-1.5412	11	116220559	116238077	-	ENSMUSG00000034282	60	30.3693	1.1154	0.157563	0.145161	1.08544	0.277728	0.689775	Evpl	protein_coding	envoplakin
11	116222801	116223000	*	0.280887	0.698479	2.84825	11	116220559	116238077	-	ENSMUSG00000034282	0	30.3693	1.1154	0.157563	0.145161	1.08544	0.277728	0.689775	Evpl	protein_coding	envoplakin
11	116223201	116223400	*	0.100908	0.506576	2.84018	11	116220559	116238077	-	ENSMUSG00000034282	0	30.3693	1.1154	0.157563	0.145161	1.08544	0.277728	0.689775	Evpl	protein_coding	envoplakin
11	116223301	116223500	*	0.373032	0.754765	1.74732	11	116220559	116238077	-	ENSMUSG00000034282	0	30.3693	1.1154	0.157563	0.145161	1.08544	0.277728	0.689775	Evpl	protein_coding	envoplakin
11	116223401	116223600	*	0.337332	0.735222	1.62132	11	116220559	116238077	-	ENSMUSG00000034282	0	30.3693	1.1154	0.157563	0.145161	1.08544	0.277728	0.689775	Evpl	protein_coding	envoplakin
11	116244701	116244900	*	0.519009	0.817392	1.49059	11	116245166	116274217	-	ENSMUSG00000020780	267	3418.48	1.03279	0.0465455	0.0621676	0.74871	0.454032	0.809164	Srp68	protein_coding	signal recognition particle 68
11	116244801	116245000	*	0.49838	0.809539	1.56222	11	116245166	116274217	-	ENSMUSG00000020780	167	3418.48	1.03279	0.0465455	0.0621676	0.74871	0.454032	0.809164	Srp68	protein_coding	signal recognition particle 68
11	116247801	116248000	*	0.0384096	0.355909	6.86539	11	116245166	116274217	-	ENSMUSG00000020780	0	3418.48	1.03279	0.0465455	0.0621676	0.74871	0.454032	0.809164	Srp68	protein_coding	signal recognition particle 68
11	116247901	116248100	*	0.0325652	0.331853	7.35098	11	116245166	116274217	-	ENSMUSG00000020780	0	3418.48	1.03279	0.0465455	0.0621676	0.74871	0.454032	0.809164	Srp68	protein_coding	signal recognition particle 68
11	116254501	116254700	*	0.031462	0.327126	-11.6048	11	116245166	116274217	-	ENSMUSG00000020780	0	3418.48	1.03279	0.0465455	0.0621676	0.74871	0.454032	0.809164	Srp68	protein_coding	signal recognition particle 68
11	116254601	116254800	*	0.0848581	0.477773	-6.15733	11	116245166	116274217	-	ENSMUSG00000020780	0	3418.48	1.03279	0.0465455	0.0621676	0.74871	0.454032	0.809164	Srp68	protein_coding	signal recognition particle 68
11	116254701	116254900	*	0.375861	0.756324	-2.99742	11	116245166	116274217	-	ENSMUSG00000020780	0	3418.48	1.03279	0.0465455	0.0621676	0.74871	0.454032	0.809164	Srp68	protein_coding	signal recognition particle 68
11	116254801	116255000	*	0.381674	0.759555	-2.90895	11	116245166	116274217	-	ENSMUSG00000020780	0	3418.48	1.03279	0.0465455	0.0621676	0.74871	0.454032	0.809164	Srp68	protein_coding	signal recognition particle 68
11	116281901	116282100	*	0.454301	0.791808	-0.633352	11	116280939	116283938	+	ENSMUSG00000020793	0	51.2937	0.943928	-0.0832508	0.381353	-0.218304	0.827193	0.95275	Galr2	protein_coding	galanin receptor 2
11	116282001	116282200	*	0.126422	0.546956	-1.4645	11	116280939	116283938	+	ENSMUSG00000020793	0	51.2937	0.943928	-0.0832508	0.381353	-0.218304	0.827193	0.95275	Galr2	protein_coding	galanin receptor 2
11	116282801	116283000	*	0.25984	0.683032	0.999289	11	116280939	116283938	+	ENSMUSG00000020793	0	51.2937	0.943928	-0.0832508	0.381353	-0.218304	0.827193	0.95275	Galr2	protein_coding	galanin receptor 2
11	116282901	116283100	*	0.769926	0.888142	0.229389	11	116280939	116283938	+	ENSMUSG00000020793	0	51.2937	0.943928	-0.0832508	0.381353	-0.218304	0.827193	0.95275	Galr2	protein_coding	galanin receptor 2
11	116283201	116283400	*	0.934129	0.917886	0.0801528	11	116280939	116283938	+	ENSMUSG00000020793	0	51.2937	0.943928	-0.0832508	0.381353	-0.218304	0.827193	0.95275	Galr2	protein_coding	galanin receptor 2
11	116283301	116283500	*	0.394901	0.766027	0.97258	11	116280939	116283938	+	ENSMUSG00000020793	0	51.2937	0.943928	-0.0832508	0.381353	-0.218304	0.827193	0.95275	Galr2	protein_coding	galanin receptor 2
11	116283401	116283600	*	0.163022	0.594347	3.05484	11	116280939	116283938	+	ENSMUSG00000020793	0	51.2937	0.943928	-0.0832508	0.381353	-0.218304	0.827193	0.95275	Galr2	protein_coding	galanin receptor 2
11	116306001	116306200	*	0.0638693	0.432316	-2.46621	11	116288001	116307233	-	ENSMUSG00000020792	0	1652.3	1.03207	0.045543	0.0442253	1.0298	0.303106	0.709985	Exoc7	protein_coding	exocyst complex component 7
11	116306101	116306300	*	0.177197	0.610303	-1.60021	11	116288001	116307233	-	ENSMUSG00000020792	0	1652.3	1.03207	0.045543	0.0442253	1.0298	0.303106	0.709985	Exoc7	protein_coding	exocyst complex component 7
11	116307701	116307900	*	0.299038	0.711705	2.08489	11	116288001	116307233	-	ENSMUSG00000020792	-469	1652.3	1.03207	0.045543	0.0442253	1.0298	0.303106	0.709985	Exoc7	protein_coding	exocyst complex component 7
11	116307801	116308000	*	0.047126	0.38579	2.58451	11	116288001	116307233	-	ENSMUSG00000020792	-569	1652.3	1.03207	0.045543	0.0442253	1.0298	0.303106	0.709985	Exoc7	protein_coding	exocyst complex component 7
11	116307901	116308100	*	0.452744	0.791071	1.04586	11	116288001	116307233	-	ENSMUSG00000020792	-669	1652.3	1.03207	0.045543	0.0442253	1.0298	0.303106	0.709985	Exoc7	protein_coding	exocyst complex component 7
11	116308001	116308200	*	0.743869	0.882165	0.4529	11	116288001	116307233	-	ENSMUSG00000020792	-769	1652.3	1.03207	0.045543	0.0442253	1.0298	0.303106	0.709985	Exoc7	protein_coding	exocyst complex component 7
11	116330501	116330700	*	0.995417	0.927633	-0.0860956	11	116330704	116335399	-	ENSMUSG00000034227	5	4.3455	1.14888	0.200225	0.353377	0.566605	0.570982	NA	Foxj1	protein_coding	forkhead box J1
11	116330601	116330800	*	0.880203	0.908747	0.0336487	11	116330704	116335399	-	ENSMUSG00000034227	0	4.3455	1.14888	0.200225	0.353377	0.566605	0.570982	NA	Foxj1	protein_coding	forkhead box J1
11	116335701	116335900	*	0.247912	0.67429	-0.590951	11	116330704	116335399	-	ENSMUSG00000034227	-303	4.3455	1.14888	0.200225	0.353377	0.566605	0.570982	NA	Foxj1	protein_coding	forkhead box J1
11	116335701	116335900	*	0.247912	0.67429	-0.590951	11	116336353	116413032	-	ENSMUSG00000052949	454	393.849	0.824513	-0.278385	0.134763	-2.06574	0.0388532	0.290283	Rnf157	protein_coding	ring finger protein 157
11	116335801	116336000	*	0.259249	0.682512	-0.803371	11	116336353	116413032	-	ENSMUSG00000052949	354	393.849	0.824513	-0.278385	0.134763	-2.06574	0.0388532	0.290283	Rnf157	protein_coding	ring finger protein 157
11	116335801	116336000	*	0.259249	0.682512	-0.803371	11	116330704	116335399	-	ENSMUSG00000034227	-403	4.3455	1.14888	0.200225	0.353377	0.566605	0.570982	NA	Foxj1	protein_coding	forkhead box J1
11	116336101	116336300	*	0.773072	0.888959	-0.688637	11	116336353	116413032	-	ENSMUSG00000052949	54	393.849	0.824513	-0.278385	0.134763	-2.06574	0.0388532	0.290283	Rnf157	protein_coding	ring finger protein 157
11	116336101	116336300	*	0.773072	0.888959	-0.688637	11	116330704	116335399	-	ENSMUSG00000034227	-703	4.3455	1.14888	0.200225	0.353377	0.566605	0.570982	NA	Foxj1	protein_coding	forkhead box J1
11	116336201	116336400	*	0.710316	0.874753	-0.52912	11	116336353	116413032	-	ENSMUSG00000052949	0	393.849	0.824513	-0.278385	0.134763	-2.06574	0.0388532	0.290283	Rnf157	protein_coding	ring finger protein 157
11	116336201	116336400	*	0.710316	0.874753	-0.52912	11	116330704	116335399	-	ENSMUSG00000034227	-803	4.3455	1.14888	0.200225	0.353377	0.566605	0.570982	NA	Foxj1	protein_coding	forkhead box J1
11	116336301	116336500	*	0.975274	0.92434	0.102212	11	116336353	116413032	-	ENSMUSG00000052949	0	393.849	0.824513	-0.278385	0.134763	-2.06574	0.0388532	0.290283	Rnf157	protein_coding	ring finger protein 157
11	116336301	116336500	*	0.975274	0.92434	0.102212	11	116330704	116335399	-	ENSMUSG00000034227	-903	4.3455	1.14888	0.200225	0.353377	0.566605	0.570982	NA	Foxj1	protein_coding	forkhead box J1
11	116337501	116337700	*	0.330583	0.731284	-1.20645	11	116336353	116413032	-	ENSMUSG00000052949	0	393.849	0.824513	-0.278385	0.134763	-2.06574	0.0388532	0.290283	Rnf157	protein_coding	ring finger protein 157
11	116337601	116337800	*	0.833587	0.900897	0.495306	11	116336353	116413032	-	ENSMUSG00000052949	0	393.849	0.824513	-0.278385	0.134763	-2.06574	0.0388532	0.290283	Rnf157	protein_coding	ring finger protein 157
11	116347601	116347800	*	0.941787	0.919048	-0.0986566	11	116336353	116413032	-	ENSMUSG00000052949	0	393.849	0.824513	-0.278385	0.134763	-2.06574	0.0388532	0.290283	Rnf157	protein_coding	ring finger protein 157
11	116347701	116347900	*	0.757614	0.885247	-0.535453	11	116336353	116413032	-	ENSMUSG00000052949	0	393.849	0.824513	-0.278385	0.134763	-2.06574	0.0388532	0.290283	Rnf157	protein_coding	ring finger protein 157
11	116371401	116371600	*	0.314209	0.721711	2.47097	11	116336353	116413032	-	ENSMUSG00000052949	0	393.849	0.824513	-0.278385	0.134763	-2.06574	0.0388532	0.290283	Rnf157	protein_coding	ring finger protein 157
11	116371501	116371700	*	0.548525	0.826998	-0.69021	11	116336353	116413032	-	ENSMUSG00000052949	0	393.849	0.824513	-0.278385	0.134763	-2.06574	0.0388532	0.290283	Rnf157	protein_coding	ring finger protein 157
11	116371601	116371800	*	0.264756	0.686673	-1.77585	11	116336353	116413032	-	ENSMUSG00000052949	0	393.849	0.824513	-0.278385	0.134763	-2.06574	0.0388532	0.290283	Rnf157	protein_coding	ring finger protein 157
11	116371701	116371900	*	0.266705	0.688057	-2.05055	11	116336353	116413032	-	ENSMUSG00000052949	0	393.849	0.824513	-0.278385	0.134763	-2.06574	0.0388532	0.290283	Rnf157	protein_coding	ring finger protein 157
11	116371801	116372000	*	0.488686	0.805403	-0.762158	11	116336353	116413032	-	ENSMUSG00000052949	0	393.849	0.824513	-0.278385	0.134763	-2.06574	0.0388532	0.290283	Rnf157	protein_coding	ring finger protein 157
11	116371901	116372100	*	0.739046	0.880948	0.221082	11	116336353	116413032	-	ENSMUSG00000052949	0	393.849	0.824513	-0.278385	0.134763	-2.06574	0.0388532	0.290283	Rnf157	protein_coding	ring finger protein 157
11	116372001	116372200	*	0.402237	0.769422	1.26458	11	116336353	116413032	-	ENSMUSG00000052949	0	393.849	0.824513	-0.278385	0.134763	-2.06574	0.0388532	0.290283	Rnf157	protein_coding	ring finger protein 157
11	116382801	116383000	*	0.597798	0.843033	-0.744328	11	116336353	116413032	-	ENSMUSG00000052949	0	393.849	0.824513	-0.278385	0.134763	-2.06574	0.0388532	0.290283	Rnf157	protein_coding	ring finger protein 157
11	116382901	116383100	*	0.478427	0.801277	-0.616306	11	116336353	116413032	-	ENSMUSG00000052949	0	393.849	0.824513	-0.278385	0.134763	-2.06574	0.0388532	0.290283	Rnf157	protein_coding	ring finger protein 157
11	116383001	116383200	*	0.562769	0.831753	-0.403482	11	116336353	116413032	-	ENSMUSG00000052949	0	393.849	0.824513	-0.278385	0.134763	-2.06574	0.0388532	0.290283	Rnf157	protein_coding	ring finger protein 157
11	116383101	116383300	*	0.67785	0.866339	-0.826503	11	116336353	116413032	-	ENSMUSG00000052949	0	393.849	0.824513	-0.278385	0.134763	-2.06574	0.0388532	0.290283	Rnf157	protein_coding	ring finger protein 157
11	116398401	116398600	*	0.827922	0.899762	-0.414365	11	116336353	116413032	-	ENSMUSG00000052949	0	393.849	0.824513	-0.278385	0.134763	-2.06574	0.0388532	0.290283	Rnf157	protein_coding	ring finger protein 157
11	116398501	116398700	*	0.524648	0.819192	-1.32728	11	116336353	116413032	-	ENSMUSG00000052949	0	393.849	0.824513	-0.278385	0.134763	-2.06574	0.0388532	0.290283	Rnf157	protein_coding	ring finger protein 157
11	116400701	116400900	*	0.289945	0.705031	-3.4943	11	116336353	116413032	-	ENSMUSG00000052949	0	393.849	0.824513	-0.278385	0.134763	-2.06574	0.0388532	0.290283	Rnf157	protein_coding	ring finger protein 157
11	116400801	116401000	*	0.481253	0.802347	-2.70178	11	116336353	116413032	-	ENSMUSG00000052949	0	393.849	0.824513	-0.278385	0.134763	-2.06574	0.0388532	0.290283	Rnf157	protein_coding	ring finger protein 157
11	116406401	116406600	*	0.989504	0.926554	0.166606	11	116336353	116413032	-	ENSMUSG00000052949	0	393.849	0.824513	-0.278385	0.134763	-2.06574	0.0388532	0.290283	Rnf157	protein_coding	ring finger protein 157
11	116406501	116406700	*	0.462126	0.794681	-0.505304	11	116336353	116413032	-	ENSMUSG00000052949	0	393.849	0.824513	-0.278385	0.134763	-2.06574	0.0388532	0.290283	Rnf157	protein_coding	ring finger protein 157
11	116406601	116406800	*	0.371241	0.753887	-1.05577	11	116336353	116413032	-	ENSMUSG00000052949	0	393.849	0.824513	-0.278385	0.134763	-2.06574	0.0388532	0.290283	Rnf157	protein_coding	ring finger protein 157
11	116411001	116411200	*	0.872792	0.907607	0.547127	11	116336353	116413032	-	ENSMUSG00000052949	0	393.849	0.824513	-0.278385	0.134763	-2.06574	0.0388532	0.290283	Rnf157	protein_coding	ring finger protein 157
11	116411101	116411300	*	0.786376	0.891616	1.66146	11	116336353	116413032	-	ENSMUSG00000052949	0	393.849	0.824513	-0.278385	0.134763	-2.06574	0.0388532	0.290283	Rnf157	protein_coding	ring finger protein 157
11	116412001	116412200	*	0.746358	0.882835	-0.806022	11	116336353	116413032	-	ENSMUSG00000052949	0	393.849	0.824513	-0.278385	0.134763	-2.06574	0.0388532	0.290283	Rnf157	protein_coding	ring finger protein 157
11	116412101	116412300	*	0.46147	0.794377	-1.46032	11	116336353	116413032	-	ENSMUSG00000052949	0	393.849	0.824513	-0.278385	0.134763	-2.06574	0.0388532	0.290283	Rnf157	protein_coding	ring finger protein 157
11	116413801	116414000	*	0.991975	0.927008	0.00599001	11	116336353	116413032	-	ENSMUSG00000052949	-770	393.849	0.824513	-0.278385	0.134763	-2.06574	0.0388532	0.290283	Rnf157	protein_coding	ring finger protein 157
11	116413901	116414100	*	0.955963	0.921578	0.130408	11	116336353	116413032	-	ENSMUSG00000052949	-870	393.849	0.824513	-0.278385	0.134763	-2.06574	0.0388532	0.290283	Rnf157	protein_coding	ring finger protein 157
11	116432401	116432600	*	5.12819e-05	0.0175563	-11.0745	11	116434094	116439077	+	ENSMUSG00000050628	-1495	716.978	0.936601	-0.0944942	0.0788896	-1.1978	0.230994	0.649327	Ubald2	protein_coding	UBA-like domain containing 2
11	116432501	116432700	*	0.0111739	0.21302	-12.1617	11	116434094	116439077	+	ENSMUSG00000050628	-1395	716.978	0.936601	-0.0944942	0.0788896	-1.1978	0.230994	0.649327	Ubald2	protein_coding	UBA-like domain containing 2
11	116432601	116432800	*	0.017738	0.258752	-10.0997	11	116434094	116439077	+	ENSMUSG00000050628	-1295	716.978	0.936601	-0.0944942	0.0788896	-1.1978	0.230994	0.649327	Ubald2	protein_coding	UBA-like domain containing 2
11	116432701	116432900	*	0.0192009	0.267262	-11.0178	11	116434094	116439077	+	ENSMUSG00000050628	-1195	716.978	0.936601	-0.0944942	0.0788896	-1.1978	0.230994	0.649327	Ubald2	protein_coding	UBA-like domain containing 2
11	116432801	116433000	*	0.00752991	0.179127	-9.55439	11	116434094	116439077	+	ENSMUSG00000050628	-1095	716.978	0.936601	-0.0944942	0.0788896	-1.1978	0.230994	0.649327	Ubald2	protein_coding	UBA-like domain containing 2
11	116432901	116433100	*	0.0247024	0.296054	-7.95807	11	116434094	116439077	+	ENSMUSG00000050628	-995	716.978	0.936601	-0.0944942	0.0788896	-1.1978	0.230994	0.649327	Ubald2	protein_coding	UBA-like domain containing 2
11	116433601	116433800	*	0.648901	0.858373	0.129587	11	116434094	116439077	+	ENSMUSG00000050628	-295	716.978	0.936601	-0.0944942	0.0788896	-1.1978	0.230994	0.649327	Ubald2	protein_coding	UBA-like domain containing 2
11	116433701	116433900	*	0.727261	0.878537	0.152943	11	116434094	116439077	+	ENSMUSG00000050628	-195	716.978	0.936601	-0.0944942	0.0788896	-1.1978	0.230994	0.649327	Ubald2	protein_coding	UBA-like domain containing 2
11	116435801	116436000	*	0.756589	0.885051	1.10286	11	116434094	116439077	+	ENSMUSG00000050628	0	716.978	0.936601	-0.0944942	0.0788896	-1.1978	0.230994	0.649327	Ubald2	protein_coding	UBA-like domain containing 2
11	116435901	116436100	*	0.476342	0.800594	-2.46375	11	116434094	116439077	+	ENSMUSG00000050628	0	716.978	0.936601	-0.0944942	0.0788896	-1.1978	0.230994	0.649327	Ubald2	protein_coding	UBA-like domain containing 2
11	116491601	116491800	*	0.770606	0.88824	0.623197	11	116470845	116494202	-	ENSMUSG00000015869	0	1647.13	0.988852	-0.0161736	0.0701077	-0.230697	0.81755	0.950014	Prpsap1	protein_coding	phosphoribosyl pyrophosphate synthetase-associated protein 1
11	116491701	116491900	*	0.838112	0.901653	-0.290152	11	116470845	116494202	-	ENSMUSG00000015869	0	1647.13	0.988852	-0.0161736	0.0701077	-0.230697	0.81755	0.950014	Prpsap1	protein_coding	phosphoribosyl pyrophosphate synthetase-associated protein 1
11	116493501	116493700	*	0.192755	0.626763	-6.18412	11	116470845	116494202	-	ENSMUSG00000015869	0	1647.13	0.988852	-0.0161736	0.0701077	-0.230697	0.81755	0.950014	Prpsap1	protein_coding	phosphoribosyl pyrophosphate synthetase-associated protein 1
11	116493601	116493800	*	0.342527	0.738243	-2.76151	11	116470845	116494202	-	ENSMUSG00000015869	0	1647.13	0.988852	-0.0161736	0.0701077	-0.230697	0.81755	0.950014	Prpsap1	protein_coding	phosphoribosyl pyrophosphate synthetase-associated protein 1
11	116494801	116495000	*	0.207959	0.641482	-5.99551	11	116470845	116494202	-	ENSMUSG00000015869	-600	1647.13	0.988852	-0.0161736	0.0701077	-0.230697	0.81755	0.950014	Prpsap1	protein_coding	phosphoribosyl pyrophosphate synthetase-associated protein 1
11	116531101	116531300	*	0.940826	0.918852	0.226401	11	116530925	116536674	+	ENSMUSG00000061878	0	1042.06	1.41569	0.5015	0.196261	2.55527	0.0106105	0.15095	Sphk1	protein_coding	sphingosine kinase 1
11	116531201	116531400	*	0.833555	0.900895	0.443525	11	116530925	116536674	+	ENSMUSG00000061878	0	1042.06	1.41569	0.5015	0.196261	2.55527	0.0106105	0.15095	Sphk1	protein_coding	sphingosine kinase 1
11	116532101	116532300	*	0.473075	0.799327	0.290934	11	116530925	116536674	+	ENSMUSG00000061878	0	1042.06	1.41569	0.5015	0.196261	2.55527	0.0106105	0.15095	Sphk1	protein_coding	sphingosine kinase 1
11	116532201	116532400	*	0.649967	0.858652	-0.17192	11	116530925	116536674	+	ENSMUSG00000061878	0	1042.06	1.41569	0.5015	0.196261	2.55527	0.0106105	0.15095	Sphk1	protein_coding	sphingosine kinase 1
11	116532301	116532500	*	0.16675	0.598858	-0.474789	11	116530925	116536674	+	ENSMUSG00000061878	0	1042.06	1.41569	0.5015	0.196261	2.55527	0.0106105	0.15095	Sphk1	protein_coding	sphingosine kinase 1
11	116534201	116534400	*	0.371356	0.753902	0.413246	11	116530925	116536674	+	ENSMUSG00000061878	0	1042.06	1.41569	0.5015	0.196261	2.55527	0.0106105	0.15095	Sphk1	protein_coding	sphingosine kinase 1
11	116534301	116534500	*	0.0647424	0.434146	0.663615	11	116530925	116536674	+	ENSMUSG00000061878	0	1042.06	1.41569	0.5015	0.196261	2.55527	0.0106105	0.15095	Sphk1	protein_coding	sphingosine kinase 1
11	116534401	116534600	*	0.231829	0.661383	0.466179	11	116530925	116536674	+	ENSMUSG00000061878	0	1042.06	1.41569	0.5015	0.196261	2.55527	0.0106105	0.15095	Sphk1	protein_coding	sphingosine kinase 1
11	116549401	116549600	*	0.361267	0.748586	2.69177	11	116537740	116581447	-	ENSMUSG00000020802	0	1969.68	1.04724	0.066599	0.0980835	0.679003	0.497136	0.830987	Ube2o	protein_coding	ubiquitin-conjugating enzyme E2O
11	116549501	116549700	*	0.545071	0.82566	1.57249	11	116537740	116581447	-	ENSMUSG00000020802	0	1969.68	1.04724	0.066599	0.0980835	0.679003	0.497136	0.830987	Ube2o	protein_coding	ubiquitin-conjugating enzyme E2O
11	116549601	116549800	*	0.510173	0.813947	2.62909	11	116537740	116581447	-	ENSMUSG00000020802	0	1969.68	1.04724	0.066599	0.0980835	0.679003	0.497136	0.830987	Ube2o	protein_coding	ubiquitin-conjugating enzyme E2O
11	116554401	116554600	*	0.85213	0.904102	0.531706	11	116537740	116581447	-	ENSMUSG00000020802	0	1969.68	1.04724	0.066599	0.0980835	0.679003	0.497136	0.830987	Ube2o	protein_coding	ubiquitin-conjugating enzyme E2O
11	116554501	116554700	*	0.597317	0.842926	-0.681608	11	116537740	116581447	-	ENSMUSG00000020802	0	1969.68	1.04724	0.066599	0.0980835	0.679003	0.497136	0.830987	Ube2o	protein_coding	ubiquitin-conjugating enzyme E2O
11	116554601	116554800	*	0.15591	0.586154	-1.4963	11	116537740	116581447	-	ENSMUSG00000020802	0	1969.68	1.04724	0.066599	0.0980835	0.679003	0.497136	0.830987	Ube2o	protein_coding	ubiquitin-conjugating enzyme E2O
11	116554701	116554900	*	0.305833	0.716124	-2.15262	11	116537740	116581447	-	ENSMUSG00000020802	0	1969.68	1.04724	0.066599	0.0980835	0.679003	0.497136	0.830987	Ube2o	protein_coding	ubiquitin-conjugating enzyme E2O
11	116554801	116555000	*	0.563517	0.832053	-1.44144	11	116537740	116581447	-	ENSMUSG00000020802	0	1969.68	1.04724	0.066599	0.0980835	0.679003	0.497136	0.830987	Ube2o	protein_coding	ubiquitin-conjugating enzyme E2O
11	116565301	116565500	*	0.1026	0.509293	-5.02521	11	116537740	116581447	-	ENSMUSG00000020802	0	1969.68	1.04724	0.066599	0.0980835	0.679003	0.497136	0.830987	Ube2o	protein_coding	ubiquitin-conjugating enzyme E2O
11	116565401	116565600	*	0.00186241	0.0949439	-7.95857	11	116537740	116581447	-	ENSMUSG00000020802	0	1969.68	1.04724	0.066599	0.0980835	0.679003	0.497136	0.830987	Ube2o	protein_coding	ubiquitin-conjugating enzyme E2O
11	116565501	116565700	*	0.0409971	0.365689	-7.1538	11	116537740	116581447	-	ENSMUSG00000020802	0	1969.68	1.04724	0.066599	0.0980835	0.679003	0.497136	0.830987	Ube2o	protein_coding	ubiquitin-conjugating enzyme E2O
11	116573501	116573700	*	0.819169	0.898251	0.554107	11	116537740	116581447	-	ENSMUSG00000020802	0	1969.68	1.04724	0.066599	0.0980835	0.679003	0.497136	0.830987	Ube2o	protein_coding	ubiquitin-conjugating enzyme E2O
11	116573601	116573800	*	0.774847	0.889315	-0.348857	11	116537740	116581447	-	ENSMUSG00000020802	0	1969.68	1.04724	0.066599	0.0980835	0.679003	0.497136	0.830987	Ube2o	protein_coding	ubiquitin-conjugating enzyme E2O
11	116573701	116573900	*	0.391402	0.764276	-1.72423	11	116537740	116581447	-	ENSMUSG00000020802	0	1969.68	1.04724	0.066599	0.0980835	0.679003	0.497136	0.830987	Ube2o	protein_coding	ubiquitin-conjugating enzyme E2O
11	116580201	116580400	*	0.530605	0.820945	-1.57681	11	116537740	116581447	-	ENSMUSG00000020802	0	1969.68	1.04724	0.066599	0.0980835	0.679003	0.497136	0.830987	Ube2o	protein_coding	ubiquitin-conjugating enzyme E2O
11	116580301	116580500	*	0.94236	0.919132	0.402402	11	116537740	116581447	-	ENSMUSG00000020802	0	1969.68	1.04724	0.066599	0.0980835	0.679003	0.497136	0.830987	Ube2o	protein_coding	ubiquitin-conjugating enzyme E2O
11	116580401	116580600	*	0.233898	0.663049	1.37247	11	116537740	116581447	-	ENSMUSG00000020802	0	1969.68	1.04724	0.066599	0.0980835	0.679003	0.497136	0.830987	Ube2o	protein_coding	ubiquitin-conjugating enzyme E2O
11	116580501	116580700	*	0.528537	0.82031	0.489142	11	116537740	116581447	-	ENSMUSG00000020802	0	1969.68	1.04724	0.066599	0.0980835	0.679003	0.497136	0.830987	Ube2o	protein_coding	ubiquitin-conjugating enzyme E2O
11	116580601	116580800	*	0.725502	0.878202	-0.0908788	11	116537740	116581447	-	ENSMUSG00000020802	0	1969.68	1.04724	0.066599	0.0980835	0.679003	0.497136	0.830987	Ube2o	protein_coding	ubiquitin-conjugating enzyme E2O
11	116620601	116620800	*	0.208934	0.642326	-2.89875	11	116598165	116627019	-	ENSMUSG00000020806	0	239.844	1.16426	0.21941	0.105399	2.0817	0.0373697	0.284847	Rhbdf2	protein_coding	rhomboid 5 homolog 2
11	116620701	116620900	*	0.0364529	0.348271	-7.9357	11	116598165	116627019	-	ENSMUSG00000020806	0	239.844	1.16426	0.21941	0.105399	2.0817	0.0373697	0.284847	Rhbdf2	protein_coding	rhomboid 5 homolog 2
11	116620801	116621000	*	0.095629	0.497171	-9.78293	11	116598165	116627019	-	ENSMUSG00000020806	0	239.844	1.16426	0.21941	0.105399	2.0817	0.0373697	0.284847	Rhbdf2	protein_coding	rhomboid 5 homolog 2
11	116622701	116622900	*	2.96667e-06	0.00383782	-15.8863	11	116598165	116627019	-	ENSMUSG00000020806	0	239.844	1.16426	0.21941	0.105399	2.0817	0.0373697	0.284847	Rhbdf2	protein_coding	rhomboid 5 homolog 2
11	116622801	116623000	*	2.98155e-06	0.00383782	-12.1572	11	116598165	116627019	-	ENSMUSG00000020806	0	239.844	1.16426	0.21941	0.105399	2.0817	0.0373697	0.284847	Rhbdf2	protein_coding	rhomboid 5 homolog 2
11	116622901	116623100	*	0.423337	0.778669	-1.94939	11	116598165	116627019	-	ENSMUSG00000020806	0	239.844	1.16426	0.21941	0.105399	2.0817	0.0373697	0.284847	Rhbdf2	protein_coding	rhomboid 5 homolog 2
11	116624301	116624500	*	0.570429	0.834144	1.33367	11	116598165	116627019	-	ENSMUSG00000020806	0	239.844	1.16426	0.21941	0.105399	2.0817	0.0373697	0.284847	Rhbdf2	protein_coding	rhomboid 5 homolog 2
11	116624401	116624600	*	0.388836	0.763203	1.2463	11	116598165	116627019	-	ENSMUSG00000020806	0	239.844	1.16426	0.21941	0.105399	2.0817	0.0373697	0.284847	Rhbdf2	protein_coding	rhomboid 5 homolog 2
11	116624501	116624700	*	0.163805	0.595327	-3.75416	11	116598165	116627019	-	ENSMUSG00000020806	0	239.844	1.16426	0.21941	0.105399	2.0817	0.0373697	0.284847	Rhbdf2	protein_coding	rhomboid 5 homolog 2
11	116624601	116624800	*	0.382815	0.75984	-2.70331	11	116598165	116627019	-	ENSMUSG00000020806	0	239.844	1.16426	0.21941	0.105399	2.0817	0.0373697	0.284847	Rhbdf2	protein_coding	rhomboid 5 homolog 2
11	116624701	116624900	*	0.73865	0.88088	-0.355501	11	116598165	116627019	-	ENSMUSG00000020806	0	239.844	1.16426	0.21941	0.105399	2.0817	0.0373697	0.284847	Rhbdf2	protein_coding	rhomboid 5 homolog 2
11	116624801	116625000	*	0.286563	0.702564	-3.25119	11	116598165	116627019	-	ENSMUSG00000020806	0	239.844	1.16426	0.21941	0.105399	2.0817	0.0373697	0.284847	Rhbdf2	protein_coding	rhomboid 5 homolog 2
11	116624901	116625100	*	0.408143	0.772167	-3.43119	11	116598165	116627019	-	ENSMUSG00000020806	0	239.844	1.16426	0.21941	0.105399	2.0817	0.0373697	0.284847	Rhbdf2	protein_coding	rhomboid 5 homolog 2
11	116626801	116627000	*	0.170446	0.603464	3.98609	11	116598165	116627019	-	ENSMUSG00000020806	0	239.844	1.16426	0.21941	0.105399	2.0817	0.0373697	0.284847	Rhbdf2	protein_coding	rhomboid 5 homolog 2
11	116626901	116627100	*	0.0280739	0.311917	6.91646	11	116598165	116627019	-	ENSMUSG00000020806	0	239.844	1.16426	0.21941	0.105399	2.0817	0.0373697	0.284847	Rhbdf2	protein_coding	rhomboid 5 homolog 2
11	116627001	116627200	*	0.00446555	0.14122	10.5827	11	116598165	116627019	-	ENSMUSG00000020806	0	239.844	1.16426	0.21941	0.105399	2.0817	0.0373697	0.284847	Rhbdf2	protein_coding	rhomboid 5 homolog 2
11	116628901	116629100	*	0.686882	0.868524	-0.435917	11	116598165	116627019	-	ENSMUSG00000020806	-1883	239.844	1.16426	0.21941	0.105399	2.0817	0.0373697	0.284847	Rhbdf2	protein_coding	rhomboid 5 homolog 2
11	116629001	116629200	*	0.977861	0.924874	-0.118343	11	116598165	116627019	-	ENSMUSG00000020806	-1983	239.844	1.16426	0.21941	0.105399	2.0817	0.0373697	0.284847	Rhbdf2	protein_coding	rhomboid 5 homolog 2
11	116643701	116643900	*	0.0509538	0.397618	-2.65085	11	116645595	116654313	-	ENSMUSG00000020810	1696	5091.09	1.39953	0.484944	0.291337	1.66454	0.0960039	0.448608	Cygb	protein_coding	cytoglobin
11	116643801	116644000	*	0.134009	0.557492	-0.927344	11	116645595	116654313	-	ENSMUSG00000020810	1596	5091.09	1.39953	0.484944	0.291337	1.66454	0.0960039	0.448608	Cygb	protein_coding	cytoglobin
11	116643901	116644100	*	0.0948748	0.495772	-1.26585	11	116645595	116654313	-	ENSMUSG00000020810	1496	5091.09	1.39953	0.484944	0.291337	1.66454	0.0960039	0.448608	Cygb	protein_coding	cytoglobin
11	116647201	116647400	*	0.927473	0.917212	-0.0219305	11	116645595	116654313	-	ENSMUSG00000020810	0	5091.09	1.39953	0.484944	0.291337	1.66454	0.0960039	0.448608	Cygb	protein_coding	cytoglobin
11	116647301	116647500	*	0.548747	0.827082	0.482278	11	116645595	116654313	-	ENSMUSG00000020810	0	5091.09	1.39953	0.484944	0.291337	1.66454	0.0960039	0.448608	Cygb	protein_coding	cytoglobin
11	116653501	116653700	*	0.782681	0.890759	0.115184	11	116645595	116654313	-	ENSMUSG00000020810	0	5091.09	1.39953	0.484944	0.291337	1.66454	0.0960039	0.448608	Cygb	protein_coding	cytoglobin
11	116653501	116653700	*	0.782681	0.890759	0.115184	11	116653534	116668389	+	ENSMUSG00000075410	0	66.6731	1.4052	0.490772	0.293372	1.67287	0.0943534	0.444002	Prcd	protein_coding	photoreceptor disc component
11	116653601	116653800	*	0.958458	0.921965	-0.0246386	11	116645595	116654313	-	ENSMUSG00000020810	0	5091.09	1.39953	0.484944	0.291337	1.66454	0.0960039	0.448608	Cygb	protein_coding	cytoglobin
11	116653601	116653800	*	0.958458	0.921965	-0.0246386	11	116653534	116668389	+	ENSMUSG00000075410	0	66.6731	1.4052	0.490772	0.293372	1.67287	0.0943534	0.444002	Prcd	protein_coding	photoreceptor disc component
11	116653701	116653900	*	0.790411	0.892257	0.0645047	11	116645595	116654313	-	ENSMUSG00000020810	0	5091.09	1.39953	0.484944	0.291337	1.66454	0.0960039	0.448608	Cygb	protein_coding	cytoglobin
11	116653701	116653900	*	0.790411	0.892257	0.0645047	11	116653534	116668389	+	ENSMUSG00000075410	0	66.6731	1.4052	0.490772	0.293372	1.67287	0.0943534	0.444002	Prcd	protein_coding	photoreceptor disc component
11	116653801	116654000	*	0.183515	0.617416	0.494939	11	116645595	116654313	-	ENSMUSG00000020810	0	5091.09	1.39953	0.484944	0.291337	1.66454	0.0960039	0.448608	Cygb	protein_coding	cytoglobin
11	116653801	116654000	*	0.183515	0.617416	0.494939	11	116653534	116668389	+	ENSMUSG00000075410	0	66.6731	1.4052	0.490772	0.293372	1.67287	0.0943534	0.444002	Prcd	protein_coding	photoreceptor disc component
11	116658401	116658600	*	0.0199148	0.271352	-8.5245	11	116653534	116668389	+	ENSMUSG00000075410	0	66.6731	1.4052	0.490772	0.293372	1.67287	0.0943534	0.444002	Prcd	protein_coding	photoreceptor disc component
11	116658501	116658700	*	0.0108662	0.210498	-9.02126	11	116653534	116668389	+	ENSMUSG00000075410	0	66.6731	1.4052	0.490772	0.293372	1.67287	0.0943534	0.444002	Prcd	protein_coding	photoreceptor disc component
11	116658601	116658800	*	0.00772222	0.181177	-9.53444	11	116653534	116668389	+	ENSMUSG00000075410	0	66.6731	1.4052	0.490772	0.293372	1.67287	0.0943534	0.444002	Prcd	protein_coding	photoreceptor disc component
11	116669601	116669800	*	0.474716	0.800069	1.59053	11	116653534	116668389	+	ENSMUSG00000075410	1213	66.6731	1.4052	0.490772	0.293372	1.67287	0.0943534	0.444002	Prcd	protein_coding	photoreceptor disc component
11	116669601	116669800	*	0.474716	0.800069	1.59053	11	116671660	116675799	+	ENSMUSG00000020812	-1861	390.519	1.35412	0.437359	0.161315	2.71122	0.00670368	0.118125	1810032O08Rik	protein_coding	RIKEN cDNA 1810032O08 gene
11	116669701	116669900	*	0.702867	0.872794	0.609576	11	116653534	116668389	+	ENSMUSG00000075410	1313	66.6731	1.4052	0.490772	0.293372	1.67287	0.0943534	0.444002	Prcd	protein_coding	photoreceptor disc component
11	116669701	116669900	*	0.702867	0.872794	0.609576	11	116671660	116675799	+	ENSMUSG00000020812	-1761	390.519	1.35412	0.437359	0.161315	2.71122	0.00670368	0.118125	1810032O08Rik	protein_coding	RIKEN cDNA 1810032O08 gene
11	116669801	116670000	*	0.765432	0.886918	-0.757179	11	116653534	116668389	+	ENSMUSG00000075410	1413	66.6731	1.4052	0.490772	0.293372	1.67287	0.0943534	0.444002	Prcd	protein_coding	photoreceptor disc component
11	116669801	116670000	*	0.765432	0.886918	-0.757179	11	116671660	116675799	+	ENSMUSG00000020812	-1661	390.519	1.35412	0.437359	0.161315	2.71122	0.00670368	0.118125	1810032O08Rik	protein_coding	RIKEN cDNA 1810032O08 gene
11	116669901	116670100	*	0.621785	0.850812	-1.89568	11	116653534	116668389	+	ENSMUSG00000075410	1513	66.6731	1.4052	0.490772	0.293372	1.67287	0.0943534	0.444002	Prcd	protein_coding	photoreceptor disc component
11	116669901	116670100	*	0.621785	0.850812	-1.89568	11	116671660	116675799	+	ENSMUSG00000020812	-1561	390.519	1.35412	0.437359	0.161315	2.71122	0.00670368	0.118125	1810032O08Rik	protein_coding	RIKEN cDNA 1810032O08 gene
11	116670001	116670200	*	0.689778	0.869142	-1.65003	11	116671660	116675799	+	ENSMUSG00000020812	-1461	390.519	1.35412	0.437359	0.161315	2.71122	0.00670368	0.118125	1810032O08Rik	protein_coding	RIKEN cDNA 1810032O08 gene
11	116670001	116670200	*	0.689778	0.869142	-1.65003	11	116653534	116668389	+	ENSMUSG00000075410	1613	66.6731	1.4052	0.490772	0.293372	1.67287	0.0943534	0.444002	Prcd	protein_coding	photoreceptor disc component
11	116670101	116670300	*	0.414721	0.774848	-3.8463	11	116671660	116675799	+	ENSMUSG00000020812	-1361	390.519	1.35412	0.437359	0.161315	2.71122	0.00670368	0.118125	1810032O08Rik	protein_coding	RIKEN cDNA 1810032O08 gene
11	116670101	116670300	*	0.414721	0.774848	-3.8463	11	116653534	116668389	+	ENSMUSG00000075410	1713	66.6731	1.4052	0.490772	0.293372	1.67287	0.0943534	0.444002	Prcd	protein_coding	photoreceptor disc component
11	116670501	116670700	*	0.362595	0.749222	-1.6688	11	116671660	116675799	+	ENSMUSG00000020812	-961	390.519	1.35412	0.437359	0.161315	2.71122	0.00670368	0.118125	1810032O08Rik	protein_coding	RIKEN cDNA 1810032O08 gene
11	116670601	116670800	*	0.0350572	0.342406	-3.66012	11	116671660	116675799	+	ENSMUSG00000020812	-861	390.519	1.35412	0.437359	0.161315	2.71122	0.00670368	0.118125	1810032O08Rik	protein_coding	RIKEN cDNA 1810032O08 gene
11	116670701	116670900	*	0.822139	0.898779	0.364921	11	116671660	116675799	+	ENSMUSG00000020812	-761	390.519	1.35412	0.437359	0.161315	2.71122	0.00670368	0.118125	1810032O08Rik	protein_coding	RIKEN cDNA 1810032O08 gene
11	116670801	116671000	*	0.282579	0.699832	1.6471	11	116671660	116675799	+	ENSMUSG00000020812	-661	390.519	1.35412	0.437359	0.161315	2.71122	0.00670368	0.118125	1810032O08Rik	protein_coding	RIKEN cDNA 1810032O08 gene
11	116670901	116671100	*	0.797717	0.893938	0.36733	11	116671660	116675799	+	ENSMUSG00000020812	-561	390.519	1.35412	0.437359	0.161315	2.71122	0.00670368	0.118125	1810032O08Rik	protein_coding	RIKEN cDNA 1810032O08 gene
11	116671001	116671200	*	0.633787	0.854268	0.496902	11	116671660	116675799	+	ENSMUSG00000020812	-461	390.519	1.35412	0.437359	0.161315	2.71122	0.00670368	0.118125	1810032O08Rik	protein_coding	RIKEN cDNA 1810032O08 gene
11	116671101	116671300	*	0.306164	0.716338	-0.393341	11	116671660	116675799	+	ENSMUSG00000020812	-361	390.519	1.35412	0.437359	0.161315	2.71122	0.00670368	0.118125	1810032O08Rik	protein_coding	RIKEN cDNA 1810032O08 gene
11	116671201	116671400	*	0.226968	0.657823	-0.532428	11	116671660	116675799	+	ENSMUSG00000020812	-261	390.519	1.35412	0.437359	0.161315	2.71122	0.00670368	0.118125	1810032O08Rik	protein_coding	RIKEN cDNA 1810032O08 gene
11	116671301	116671500	*	0.897724	0.911848	-0.0130869	11	116671660	116675799	+	ENSMUSG00000020812	-161	390.519	1.35412	0.437359	0.161315	2.71122	0.00670368	0.118125	1810032O08Rik	protein_coding	RIKEN cDNA 1810032O08 gene
11	116671401	116671600	*	0.145124	0.572716	0.513339	11	116671660	116675799	+	ENSMUSG00000020812	-61	390.519	1.35412	0.437359	0.161315	2.71122	0.00670368	0.118125	1810032O08Rik	protein_coding	RIKEN cDNA 1810032O08 gene
11	116671501	116671700	*	0.170592	0.603619	0.470152	11	116671660	116675799	+	ENSMUSG00000020812	0	390.519	1.35412	0.437359	0.161315	2.71122	0.00670368	0.118125	1810032O08Rik	protein_coding	RIKEN cDNA 1810032O08 gene
11	116671901	116672100	*	0.700737	0.872148	0.215653	11	116671660	116675799	+	ENSMUSG00000020812	0	390.519	1.35412	0.437359	0.161315	2.71122	0.00670368	0.118125	1810032O08Rik	protein_coding	RIKEN cDNA 1810032O08 gene
11	116672001	116672200	*	0.36238	0.749169	-0.352267	11	116671660	116675799	+	ENSMUSG00000020812	0	390.519	1.35412	0.437359	0.161315	2.71122	0.00670368	0.118125	1810032O08Rik	protein_coding	RIKEN cDNA 1810032O08 gene
11	116672101	116672300	*	0.415955	0.775376	-0.331595	11	116671660	116675799	+	ENSMUSG00000020812	0	390.519	1.35412	0.437359	0.161315	2.71122	0.00670368	0.118125	1810032O08Rik	protein_coding	RIKEN cDNA 1810032O08 gene
11	116672401	116672600	*	0.782113	0.89064	0.143993	11	116671660	116675799	+	ENSMUSG00000020812	0	390.519	1.35412	0.437359	0.161315	2.71122	0.00670368	0.118125	1810032O08Rik	protein_coding	RIKEN cDNA 1810032O08 gene
11	116672501	116672700	*	0.816629	0.89765	-0.067891	11	116671660	116675799	+	ENSMUSG00000020812	0	390.519	1.35412	0.437359	0.161315	2.71122	0.00670368	0.118125	1810032O08Rik	protein_coding	RIKEN cDNA 1810032O08 gene
11	116672601	116672800	*	0.493717	0.807305	-0.617926	11	116671660	116675799	+	ENSMUSG00000020812	0	390.519	1.35412	0.437359	0.161315	2.71122	0.00670368	0.118125	1810032O08Rik	protein_coding	RIKEN cDNA 1810032O08 gene
11	116672701	116672900	*	0.708477	0.874335	-0.356807	11	116671660	116675799	+	ENSMUSG00000020812	0	390.519	1.35412	0.437359	0.161315	2.71122	0.00670368	0.118125	1810032O08Rik	protein_coding	RIKEN cDNA 1810032O08 gene
11	116672801	116673000	*	0.543847	0.825232	1.09692	11	116671660	116675799	+	ENSMUSG00000020812	0	390.519	1.35412	0.437359	0.161315	2.71122	0.00670368	0.118125	1810032O08Rik	protein_coding	RIKEN cDNA 1810032O08 gene
11	116672901	116673100	*	0.613382	0.848223	1.14265	11	116671660	116675799	+	ENSMUSG00000020812	0	390.519	1.35412	0.437359	0.161315	2.71122	0.00670368	0.118125	1810032O08Rik	protein_coding	RIKEN cDNA 1810032O08 gene
11	116673901	116674100	*	0.855159	0.904548	-0.105787	11	116671660	116675799	+	ENSMUSG00000020812	0	390.519	1.35412	0.437359	0.161315	2.71122	0.00670368	0.118125	1810032O08Rik	protein_coding	RIKEN cDNA 1810032O08 gene
11	116673901	116674100	*	0.855159	0.904548	-0.105787	11	116675303	116694868	-	ENSMUSG00000057286	1204	213.225	1.11539	0.157546	0.0953457	1.65236	0.0984607	0.453741	St6galnac2	protein_coding	ST6 (alpha-N-acetyl-neuraminyl-2,3-beta-galactosyl-1,3)-N-acetylgalactosaminide alpha-2,6-sialyltransferase 2
11	116674001	116674200	*	0.829562	0.900141	0.48761	11	116671660	116675799	+	ENSMUSG00000020812	0	390.519	1.35412	0.437359	0.161315	2.71122	0.00670368	0.118125	1810032O08Rik	protein_coding	RIKEN cDNA 1810032O08 gene
11	116674001	116674200	*	0.829562	0.900141	0.48761	11	116675303	116694868	-	ENSMUSG00000057286	1104	213.225	1.11539	0.157546	0.0953457	1.65236	0.0984607	0.453741	St6galnac2	protein_coding	ST6 (alpha-N-acetyl-neuraminyl-2,3-beta-galactosyl-1,3)-N-acetylgalactosaminide alpha-2,6-sialyltransferase 2
11	116674101	116674300	*	0.191134	0.625315	1.87199	11	116671660	116675799	+	ENSMUSG00000020812	0	390.519	1.35412	0.437359	0.161315	2.71122	0.00670368	0.118125	1810032O08Rik	protein_coding	RIKEN cDNA 1810032O08 gene
11	116674101	116674300	*	0.191134	0.625315	1.87199	11	116675303	116694868	-	ENSMUSG00000057286	1004	213.225	1.11539	0.157546	0.0953457	1.65236	0.0984607	0.453741	St6galnac2	protein_coding	ST6 (alpha-N-acetyl-neuraminyl-2,3-beta-galactosyl-1,3)-N-acetylgalactosaminide alpha-2,6-sialyltransferase 2
11	116674201	116674400	*	0.468688	0.797475	1.09624	11	116671660	116675799	+	ENSMUSG00000020812	0	390.519	1.35412	0.437359	0.161315	2.71122	0.00670368	0.118125	1810032O08Rik	protein_coding	RIKEN cDNA 1810032O08 gene
11	116674201	116674400	*	0.468688	0.797475	1.09624	11	116675303	116694868	-	ENSMUSG00000057286	904	213.225	1.11539	0.157546	0.0953457	1.65236	0.0984607	0.453741	St6galnac2	protein_coding	ST6 (alpha-N-acetyl-neuraminyl-2,3-beta-galactosyl-1,3)-N-acetylgalactosaminide alpha-2,6-sialyltransferase 2
11	116674301	116674500	*	0.629046	0.853105	0.756243	11	116671660	116675799	+	ENSMUSG00000020812	0	390.519	1.35412	0.437359	0.161315	2.71122	0.00670368	0.118125	1810032O08Rik	protein_coding	RIKEN cDNA 1810032O08 gene
11	116674301	116674500	*	0.629046	0.853105	0.756243	11	116675303	116694868	-	ENSMUSG00000057286	804	213.225	1.11539	0.157546	0.0953457	1.65236	0.0984607	0.453741	St6galnac2	protein_coding	ST6 (alpha-N-acetyl-neuraminyl-2,3-beta-galactosyl-1,3)-N-acetylgalactosaminide alpha-2,6-sialyltransferase 2
11	116674401	116674600	*	0.714782	0.87572	1.10415	11	116671660	116675799	+	ENSMUSG00000020812	0	390.519	1.35412	0.437359	0.161315	2.71122	0.00670368	0.118125	1810032O08Rik	protein_coding	RIKEN cDNA 1810032O08 gene
11	116674401	116674600	*	0.714782	0.87572	1.10415	11	116675303	116694868	-	ENSMUSG00000057286	704	213.225	1.11539	0.157546	0.0953457	1.65236	0.0984607	0.453741	St6galnac2	protein_coding	ST6 (alpha-N-acetyl-neuraminyl-2,3-beta-galactosyl-1,3)-N-acetylgalactosaminide alpha-2,6-sialyltransferase 2
11	116675801	116676000	*	0.194764	0.628979	-4.91141	11	116675303	116694868	-	ENSMUSG00000057286	0	213.225	1.11539	0.157546	0.0953457	1.65236	0.0984607	0.453741	St6galnac2	protein_coding	ST6 (alpha-N-acetyl-neuraminyl-2,3-beta-galactosyl-1,3)-N-acetylgalactosaminide alpha-2,6-sialyltransferase 2
11	116675801	116676000	*	0.194764	0.628979	-4.91141	11	116671660	116675799	+	ENSMUSG00000020812	3	390.519	1.35412	0.437359	0.161315	2.71122	0.00670368	0.118125	1810032O08Rik	protein_coding	RIKEN cDNA 1810032O08 gene
11	116675901	116676100	*	0.127784	0.548792	-5.19876	11	116675303	116694868	-	ENSMUSG00000057286	0	213.225	1.11539	0.157546	0.0953457	1.65236	0.0984607	0.453741	St6galnac2	protein_coding	ST6 (alpha-N-acetyl-neuraminyl-2,3-beta-galactosyl-1,3)-N-acetylgalactosaminide alpha-2,6-sialyltransferase 2
11	116675901	116676100	*	0.127784	0.548792	-5.19876	11	116671660	116675799	+	ENSMUSG00000020812	103	390.519	1.35412	0.437359	0.161315	2.71122	0.00670368	0.118125	1810032O08Rik	protein_coding	RIKEN cDNA 1810032O08 gene
11	116676101	116676300	*	0.565102	0.832559	0.860616	11	116675303	116694868	-	ENSMUSG00000057286	0	213.225	1.11539	0.157546	0.0953457	1.65236	0.0984607	0.453741	St6galnac2	protein_coding	ST6 (alpha-N-acetyl-neuraminyl-2,3-beta-galactosyl-1,3)-N-acetylgalactosaminide alpha-2,6-sialyltransferase 2
11	116676101	116676300	*	0.565102	0.832559	0.860616	11	116671660	116675799	+	ENSMUSG00000020812	303	390.519	1.35412	0.437359	0.161315	2.71122	0.00670368	0.118125	1810032O08Rik	protein_coding	RIKEN cDNA 1810032O08 gene
11	116676201	116676400	*	0.727728	0.878589	0.435576	11	116675303	116694868	-	ENSMUSG00000057286	0	213.225	1.11539	0.157546	0.0953457	1.65236	0.0984607	0.453741	St6galnac2	protein_coding	ST6 (alpha-N-acetyl-neuraminyl-2,3-beta-galactosyl-1,3)-N-acetylgalactosaminide alpha-2,6-sialyltransferase 2
11	116676201	116676400	*	0.727728	0.878589	0.435576	11	116671660	116675799	+	ENSMUSG00000020812	403	390.519	1.35412	0.437359	0.161315	2.71122	0.00670368	0.118125	1810032O08Rik	protein_coding	RIKEN cDNA 1810032O08 gene
11	116676301	116676500	*	0.684449	0.867912	-0.524498	11	116675303	116694868	-	ENSMUSG00000057286	0	213.225	1.11539	0.157546	0.0953457	1.65236	0.0984607	0.453741	St6galnac2	protein_coding	ST6 (alpha-N-acetyl-neuraminyl-2,3-beta-galactosyl-1,3)-N-acetylgalactosaminide alpha-2,6-sialyltransferase 2
11	116676301	116676500	*	0.684449	0.867912	-0.524498	11	116671660	116675799	+	ENSMUSG00000020812	503	390.519	1.35412	0.437359	0.161315	2.71122	0.00670368	0.118125	1810032O08Rik	protein_coding	RIKEN cDNA 1810032O08 gene
11	116676401	116676600	*	0.0302137	0.321516	-3.59961	11	116675303	116694868	-	ENSMUSG00000057286	0	213.225	1.11539	0.157546	0.0953457	1.65236	0.0984607	0.453741	St6galnac2	protein_coding	ST6 (alpha-N-acetyl-neuraminyl-2,3-beta-galactosyl-1,3)-N-acetylgalactosaminide alpha-2,6-sialyltransferase 2
11	116676401	116676600	*	0.0302137	0.321516	-3.59961	11	116671660	116675799	+	ENSMUSG00000020812	603	390.519	1.35412	0.437359	0.161315	2.71122	0.00670368	0.118125	1810032O08Rik	protein_coding	RIKEN cDNA 1810032O08 gene
11	116676701	116676900	*	0.85362	0.904301	0.430224	11	116675303	116694868	-	ENSMUSG00000057286	0	213.225	1.11539	0.157546	0.0953457	1.65236	0.0984607	0.453741	St6galnac2	protein_coding	ST6 (alpha-N-acetyl-neuraminyl-2,3-beta-galactosyl-1,3)-N-acetylgalactosaminide alpha-2,6-sialyltransferase 2
11	116676701	116676900	*	0.85362	0.904301	0.430224	11	116671660	116675799	+	ENSMUSG00000020812	903	390.519	1.35412	0.437359	0.161315	2.71122	0.00670368	0.118125	1810032O08Rik	protein_coding	RIKEN cDNA 1810032O08 gene
11	116676801	116677000	*	0.654767	0.860103	0.821361	11	116675303	116694868	-	ENSMUSG00000057286	0	213.225	1.11539	0.157546	0.0953457	1.65236	0.0984607	0.453741	St6galnac2	protein_coding	ST6 (alpha-N-acetyl-neuraminyl-2,3-beta-galactosyl-1,3)-N-acetylgalactosaminide alpha-2,6-sialyltransferase 2
11	116676801	116677000	*	0.654767	0.860103	0.821361	11	116671660	116675799	+	ENSMUSG00000020812	1003	390.519	1.35412	0.437359	0.161315	2.71122	0.00670368	0.118125	1810032O08Rik	protein_coding	RIKEN cDNA 1810032O08 gene
11	116676901	116677100	*	0.438822	0.785203	2.38095	11	116675303	116694868	-	ENSMUSG00000057286	0	213.225	1.11539	0.157546	0.0953457	1.65236	0.0984607	0.453741	St6galnac2	protein_coding	ST6 (alpha-N-acetyl-neuraminyl-2,3-beta-galactosyl-1,3)-N-acetylgalactosaminide alpha-2,6-sialyltransferase 2
11	116676901	116677100	*	0.438822	0.785203	2.38095	11	116671660	116675799	+	ENSMUSG00000020812	1103	390.519	1.35412	0.437359	0.161315	2.71122	0.00670368	0.118125	1810032O08Rik	protein_coding	RIKEN cDNA 1810032O08 gene
11	116677001	116677200	*	0.000131709	0.0276401	-10.8227	11	116675303	116694868	-	ENSMUSG00000057286	0	213.225	1.11539	0.157546	0.0953457	1.65236	0.0984607	0.453741	St6galnac2	protein_coding	ST6 (alpha-N-acetyl-neuraminyl-2,3-beta-galactosyl-1,3)-N-acetylgalactosaminide alpha-2,6-sialyltransferase 2
11	116677001	116677200	*	0.000131709	0.0276401	-10.8227	11	116671660	116675799	+	ENSMUSG00000020812	1203	390.519	1.35412	0.437359	0.161315	2.71122	0.00670368	0.118125	1810032O08Rik	protein_coding	RIKEN cDNA 1810032O08 gene
11	116677101	116677300	*	4.14367e-05	0.0155142	-8.54383	11	116675303	116694868	-	ENSMUSG00000057286	0	213.225	1.11539	0.157546	0.0953457	1.65236	0.0984607	0.453741	St6galnac2	protein_coding	ST6 (alpha-N-acetyl-neuraminyl-2,3-beta-galactosyl-1,3)-N-acetylgalactosaminide alpha-2,6-sialyltransferase 2
11	116677101	116677300	*	4.14367e-05	0.0155142	-8.54383	11	116671660	116675799	+	ENSMUSG00000020812	1303	390.519	1.35412	0.437359	0.161315	2.71122	0.00670368	0.118125	1810032O08Rik	protein_coding	RIKEN cDNA 1810032O08 gene
11	116677201	116677400	*	0.347074	0.740701	-2.01211	11	116675303	116694868	-	ENSMUSG00000057286	0	213.225	1.11539	0.157546	0.0953457	1.65236	0.0984607	0.453741	St6galnac2	protein_coding	ST6 (alpha-N-acetyl-neuraminyl-2,3-beta-galactosyl-1,3)-N-acetylgalactosaminide alpha-2,6-sialyltransferase 2
11	116677201	116677400	*	0.347074	0.740701	-2.01211	11	116671660	116675799	+	ENSMUSG00000020812	1403	390.519	1.35412	0.437359	0.161315	2.71122	0.00670368	0.118125	1810032O08Rik	protein_coding	RIKEN cDNA 1810032O08 gene
11	116677301	116677500	*	0.92699	0.917117	-0.261516	11	116675303	116694868	-	ENSMUSG00000057286	0	213.225	1.11539	0.157546	0.0953457	1.65236	0.0984607	0.453741	St6galnac2	protein_coding	ST6 (alpha-N-acetyl-neuraminyl-2,3-beta-galactosyl-1,3)-N-acetylgalactosaminide alpha-2,6-sialyltransferase 2
11	116677301	116677500	*	0.92699	0.917117	-0.261516	11	116671660	116675799	+	ENSMUSG00000020812	1503	390.519	1.35412	0.437359	0.161315	2.71122	0.00670368	0.118125	1810032O08Rik	protein_coding	RIKEN cDNA 1810032O08 gene
11	116677401	116677600	*	0.0105577	0.207848	2.17993	11	116675303	116694868	-	ENSMUSG00000057286	0	213.225	1.11539	0.157546	0.0953457	1.65236	0.0984607	0.453741	St6galnac2	protein_coding	ST6 (alpha-N-acetyl-neuraminyl-2,3-beta-galactosyl-1,3)-N-acetylgalactosaminide alpha-2,6-sialyltransferase 2
11	116677401	116677600	*	0.0105577	0.207848	2.17993	11	116671660	116675799	+	ENSMUSG00000020812	1603	390.519	1.35412	0.437359	0.161315	2.71122	0.00670368	0.118125	1810032O08Rik	protein_coding	RIKEN cDNA 1810032O08 gene
11	116677501	116677700	*	0.814614	0.897223	0.391976	11	116675303	116694868	-	ENSMUSG00000057286	0	213.225	1.11539	0.157546	0.0953457	1.65236	0.0984607	0.453741	St6galnac2	protein_coding	ST6 (alpha-N-acetyl-neuraminyl-2,3-beta-galactosyl-1,3)-N-acetylgalactosaminide alpha-2,6-sialyltransferase 2
11	116677501	116677700	*	0.814614	0.897223	0.391976	11	116671660	116675799	+	ENSMUSG00000020812	1703	390.519	1.35412	0.437359	0.161315	2.71122	0.00670368	0.118125	1810032O08Rik	protein_coding	RIKEN cDNA 1810032O08 gene
11	116677601	116677800	*	0.0604916	0.423683	-2.99421	11	116675303	116694868	-	ENSMUSG00000057286	0	213.225	1.11539	0.157546	0.0953457	1.65236	0.0984607	0.453741	St6galnac2	protein_coding	ST6 (alpha-N-acetyl-neuraminyl-2,3-beta-galactosyl-1,3)-N-acetylgalactosaminide alpha-2,6-sialyltransferase 2
11	116677601	116677800	*	0.0604916	0.423683	-2.99421	11	116671660	116675799	+	ENSMUSG00000020812	1803	390.519	1.35412	0.437359	0.161315	2.71122	0.00670368	0.118125	1810032O08Rik	protein_coding	RIKEN cDNA 1810032O08 gene
11	116677801	116678000	*	0.144755	0.572158	-5.51474	11	116675303	116694868	-	ENSMUSG00000057286	0	213.225	1.11539	0.157546	0.0953457	1.65236	0.0984607	0.453741	St6galnac2	protein_coding	ST6 (alpha-N-acetyl-neuraminyl-2,3-beta-galactosyl-1,3)-N-acetylgalactosaminide alpha-2,6-sialyltransferase 2
11	116677901	116678100	*	0.49305	0.807047	-3.4838	11	116675303	116694868	-	ENSMUSG00000057286	0	213.225	1.11539	0.157546	0.0953457	1.65236	0.0984607	0.453741	St6galnac2	protein_coding	ST6 (alpha-N-acetyl-neuraminyl-2,3-beta-galactosyl-1,3)-N-acetylgalactosaminide alpha-2,6-sialyltransferase 2
11	116693501	116693700	*	0.358744	0.747102	-1.42899	11	116675303	116694868	-	ENSMUSG00000057286	0	213.225	1.11539	0.157546	0.0953457	1.65236	0.0984607	0.453741	St6galnac2	protein_coding	ST6 (alpha-N-acetyl-neuraminyl-2,3-beta-galactosyl-1,3)-N-acetylgalactosaminide alpha-2,6-sialyltransferase 2
11	116693601	116693800	*	0.127564	0.548365	-2.30029	11	116675303	116694868	-	ENSMUSG00000057286	0	213.225	1.11539	0.157546	0.0953457	1.65236	0.0984607	0.453741	St6galnac2	protein_coding	ST6 (alpha-N-acetyl-neuraminyl-2,3-beta-galactosyl-1,3)-N-acetylgalactosaminide alpha-2,6-sialyltransferase 2
11	116693701	116693900	*	0.59325	0.841502	0.615308	11	116675303	116694868	-	ENSMUSG00000057286	0	213.225	1.11539	0.157546	0.0953457	1.65236	0.0984607	0.453741	St6galnac2	protein_coding	ST6 (alpha-N-acetyl-neuraminyl-2,3-beta-galactosyl-1,3)-N-acetylgalactosaminide alpha-2,6-sialyltransferase 2
11	116693801	116694000	*	0.870609	0.907233	-0.236905	11	116675303	116694868	-	ENSMUSG00000057286	0	213.225	1.11539	0.157546	0.0953457	1.65236	0.0984607	0.453741	St6galnac2	protein_coding	ST6 (alpha-N-acetyl-neuraminyl-2,3-beta-galactosyl-1,3)-N-acetylgalactosaminide alpha-2,6-sialyltransferase 2
11	116695501	116695700	*	0.0670412	0.439771	-8.06511	11	116675303	116694868	-	ENSMUSG00000057286	-634	213.225	1.11539	0.157546	0.0953457	1.65236	0.0984607	0.453741	St6galnac2	protein_coding	ST6 (alpha-N-acetyl-neuraminyl-2,3-beta-galactosyl-1,3)-N-acetylgalactosaminide alpha-2,6-sialyltransferase 2
11	116695601	116695800	*	0.00960509	0.199341	-10.7942	11	116675303	116694868	-	ENSMUSG00000057286	-734	213.225	1.11539	0.157546	0.0953457	1.65236	0.0984607	0.453741	St6galnac2	protein_coding	ST6 (alpha-N-acetyl-neuraminyl-2,3-beta-galactosyl-1,3)-N-acetylgalactosaminide alpha-2,6-sialyltransferase 2
11	116695701	116695900	*	0.00829367	0.187348	-7.24395	11	116675303	116694868	-	ENSMUSG00000057286	-834	213.225	1.11539	0.157546	0.0953457	1.65236	0.0984607	0.453741	St6galnac2	protein_coding	ST6 (alpha-N-acetyl-neuraminyl-2,3-beta-galactosyl-1,3)-N-acetylgalactosaminide alpha-2,6-sialyltransferase 2
11	116695801	116696000	*	0.00596788	0.161472	-3.19513	11	116675303	116694868	-	ENSMUSG00000057286	-934	213.225	1.11539	0.157546	0.0953457	1.65236	0.0984607	0.453741	St6galnac2	protein_coding	ST6 (alpha-N-acetyl-neuraminyl-2,3-beta-galactosyl-1,3)-N-acetylgalactosaminide alpha-2,6-sialyltransferase 2
11	116695901	116696100	*	0.696926	0.871008	-0.162839	11	116675303	116694868	-	ENSMUSG00000057286	-1034	213.225	1.11539	0.157546	0.0953457	1.65236	0.0984607	0.453741	St6galnac2	protein_coding	ST6 (alpha-N-acetyl-neuraminyl-2,3-beta-galactosyl-1,3)-N-acetylgalactosaminide alpha-2,6-sialyltransferase 2
11	116696001	116696200	*	0.992684	0.927137	0.446085	11	116675303	116694868	-	ENSMUSG00000057286	-1134	213.225	1.11539	0.157546	0.0953457	1.65236	0.0984607	0.453741	St6galnac2	protein_coding	ST6 (alpha-N-acetyl-neuraminyl-2,3-beta-galactosyl-1,3)-N-acetylgalactosaminide alpha-2,6-sialyltransferase 2
11	116829301	116829500	*	0.449964	0.789804	-3.21657	11	116803062	116828046	-	ENSMUSG00000020814	-1256	3107.73	1.20636	0.270663	0.0946102	2.86082	0.00422543	0.0915883	Mxra7	protein_coding	matrix-remodelling associated 7
11	116829401	116829600	*	0.449964	0.789804	-3.21657	11	116803062	116828046	-	ENSMUSG00000020814	-1356	3107.73	1.20636	0.270663	0.0946102	2.86082	0.00422543	0.0915883	Mxra7	protein_coding	matrix-remodelling associated 7
11	116840901	116841100	*	0.431019	0.782165	2.33072	11	116837432	116843449	-	ENSMUSG00000056962	0	2623.44	0.952147	-0.0707432	0.0845499	-0.836704	0.402759	0.778683	Jmjd6	protein_coding	jumonji domain containing 6
11	116841001	116841200	*	0.0291057	0.316588	3.84272	11	116837432	116843449	-	ENSMUSG00000056962	0	2623.44	0.952147	-0.0707432	0.0845499	-0.836704	0.402759	0.778683	Jmjd6	protein_coding	jumonji domain containing 6
11	116841101	116841300	*	0.318789	0.724573	2.5382	11	116837432	116843449	-	ENSMUSG00000056962	0	2623.44	0.952147	-0.0707432	0.0845499	-0.836704	0.402759	0.778683	Jmjd6	protein_coding	jumonji domain containing 6
11	116841101	116841300	*	0.318789	0.724573	2.5382	11	116843278	116854263	+	ENSMUSG00000090266	-1979	548.626	1.00299	0.00431258	0.125031	0.0344922	0.972485	0.993419	Mettl23	protein_coding	methyltransferase like 23
11	116841201	116841400	*	0.330388	0.731152	3.15405	11	116837432	116843449	-	ENSMUSG00000056962	0	2623.44	0.952147	-0.0707432	0.0845499	-0.836704	0.402759	0.778683	Jmjd6	protein_coding	jumonji domain containing 6
11	116841201	116841400	*	0.330388	0.731152	3.15405	11	116843278	116854263	+	ENSMUSG00000090266	-1879	548.626	1.00299	0.00431258	0.125031	0.0344922	0.972485	0.993419	Mettl23	protein_coding	methyltransferase like 23
11	116842301	116842500	*	0.528041	0.820141	0.177581	11	116837432	116843449	-	ENSMUSG00000056962	0	2623.44	0.952147	-0.0707432	0.0845499	-0.836704	0.402759	0.778683	Jmjd6	protein_coding	jumonji domain containing 6
11	116842301	116842500	*	0.528041	0.820141	0.177581	11	116843278	116854263	+	ENSMUSG00000090266	-779	548.626	1.00299	0.00431258	0.125031	0.0344922	0.972485	0.993419	Mettl23	protein_coding	methyltransferase like 23
11	116842401	116842600	*	0.809977	0.896218	-0.082311	11	116837432	116843449	-	ENSMUSG00000056962	0	2623.44	0.952147	-0.0707432	0.0845499	-0.836704	0.402759	0.778683	Jmjd6	protein_coding	jumonji domain containing 6
11	116842401	116842600	*	0.809977	0.896218	-0.082311	11	116843278	116854263	+	ENSMUSG00000090266	-679	548.626	1.00299	0.00431258	0.125031	0.0344922	0.972485	0.993419	Mettl23	protein_coding	methyltransferase like 23
11	116842501	116842700	*	0.82058	0.898408	0.0733088	11	116837432	116843449	-	ENSMUSG00000056962	0	2623.44	0.952147	-0.0707432	0.0845499	-0.836704	0.402759	0.778683	Jmjd6	protein_coding	jumonji domain containing 6
11	116842501	116842700	*	0.82058	0.898408	0.0733088	11	116843278	116854263	+	ENSMUSG00000090266	-579	548.626	1.00299	0.00431258	0.125031	0.0344922	0.972485	0.993419	Mettl23	protein_coding	methyltransferase like 23
11	116842601	116842800	*	0.889846	0.91045	0.127723	11	116837432	116843449	-	ENSMUSG00000056962	0	2623.44	0.952147	-0.0707432	0.0845499	-0.836704	0.402759	0.778683	Jmjd6	protein_coding	jumonji domain containing 6
11	116842601	116842800	*	0.889846	0.91045	0.127723	11	116843278	116854263	+	ENSMUSG00000090266	-479	548.626	1.00299	0.00431258	0.125031	0.0344922	0.972485	0.993419	Mettl23	protein_coding	methyltransferase like 23
11	116842701	116842900	*	0.855064	0.904509	0.0480426	11	116837432	116843449	-	ENSMUSG00000056962	0	2623.44	0.952147	-0.0707432	0.0845499	-0.836704	0.402759	0.778683	Jmjd6	protein_coding	jumonji domain containing 6
11	116842701	116842900	*	0.855064	0.904509	0.0480426	11	116843278	116854263	+	ENSMUSG00000090266	-379	548.626	1.00299	0.00431258	0.125031	0.0344922	0.972485	0.993419	Mettl23	protein_coding	methyltransferase like 23
11	116848901	116849100	*	0.155561	0.585723	-4.52242	11	116843278	116854263	+	ENSMUSG00000090266	0	548.626	1.00299	0.00431258	0.125031	0.0344922	0.972485	0.993419	Mettl23	protein_coding	methyltransferase like 23
11	116848901	116849100	*	0.155561	0.585723	-4.52242	11	116849901	116853094	-	ENSMUSG00000034120	802	3991.93	1.02368	0.0337593	0.0849158	0.397562	0.690953	0.908901	Srsf2	protein_coding	serine/arginine-rich splicing factor 2
11	116849001	116849200	*	0.860499	0.905459	-0.570551	11	116843278	116854263	+	ENSMUSG00000090266	0	548.626	1.00299	0.00431258	0.125031	0.0344922	0.972485	0.993419	Mettl23	protein_coding	methyltransferase like 23
11	116849001	116849200	*	0.860499	0.905459	-0.570551	11	116849901	116853094	-	ENSMUSG00000034120	702	3991.93	1.02368	0.0337593	0.0849158	0.397562	0.690953	0.908901	Srsf2	protein_coding	serine/arginine-rich splicing factor 2
11	116849101	116849300	*	0.0109985	0.211671	-7.89519	11	116843278	116854263	+	ENSMUSG00000090266	0	548.626	1.00299	0.00431258	0.125031	0.0344922	0.972485	0.993419	Mettl23	protein_coding	methyltransferase like 23
11	116849101	116849300	*	0.0109985	0.211671	-7.89519	11	116849901	116853094	-	ENSMUSG00000034120	602	3991.93	1.02368	0.0337593	0.0849158	0.397562	0.690953	0.908901	Srsf2	protein_coding	serine/arginine-rich splicing factor 2
11	116849201	116849400	*	0.0109985	0.211671	-7.89519	11	116843278	116854263	+	ENSMUSG00000090266	0	548.626	1.00299	0.00431258	0.125031	0.0344922	0.972485	0.993419	Mettl23	protein_coding	methyltransferase like 23
11	116849201	116849400	*	0.0109985	0.211671	-7.89519	11	116849901	116853094	-	ENSMUSG00000034120	502	3991.93	1.02368	0.0337593	0.0849158	0.397562	0.690953	0.908901	Srsf2	protein_coding	serine/arginine-rich splicing factor 2
11	116849301	116849500	*	0.725721	0.878237	1.76833	11	116843278	116854263	+	ENSMUSG00000090266	0	548.626	1.00299	0.00431258	0.125031	0.0344922	0.972485	0.993419	Mettl23	protein_coding	methyltransferase like 23
11	116849301	116849500	*	0.725721	0.878237	1.76833	11	116849901	116853094	-	ENSMUSG00000034120	402	3991.93	1.02368	0.0337593	0.0849158	0.397562	0.690953	0.908901	Srsf2	protein_coding	serine/arginine-rich splicing factor 2
11	116849401	116849600	*	0.725721	0.878237	1.76833	11	116843278	116854263	+	ENSMUSG00000090266	0	548.626	1.00299	0.00431258	0.125031	0.0344922	0.972485	0.993419	Mettl23	protein_coding	methyltransferase like 23
11	116849401	116849600	*	0.725721	0.878237	1.76833	11	116849901	116853094	-	ENSMUSG00000034120	302	3991.93	1.02368	0.0337593	0.0849158	0.397562	0.690953	0.908901	Srsf2	protein_coding	serine/arginine-rich splicing factor 2
11	116850001	116850200	*	0.625317	0.851878	-1.94027	11	116843278	116854263	+	ENSMUSG00000090266	0	548.626	1.00299	0.00431258	0.125031	0.0344922	0.972485	0.993419	Mettl23	protein_coding	methyltransferase like 23
11	116850001	116850200	*	0.625317	0.851878	-1.94027	11	116849901	116853094	-	ENSMUSG00000034120	0	3991.93	1.02368	0.0337593	0.0849158	0.397562	0.690953	0.908901	Srsf2	protein_coding	serine/arginine-rich splicing factor 2
11	116850101	116850300	*	0.491865	0.806574	-1.64346	11	116843278	116854263	+	ENSMUSG00000090266	0	548.626	1.00299	0.00431258	0.125031	0.0344922	0.972485	0.993419	Mettl23	protein_coding	methyltransferase like 23
11	116850101	116850300	*	0.491865	0.806574	-1.64346	11	116849901	116853094	-	ENSMUSG00000034120	0	3991.93	1.02368	0.0337593	0.0849158	0.397562	0.690953	0.908901	Srsf2	protein_coding	serine/arginine-rich splicing factor 2
11	116850801	116851000	*	0.00998742	0.202672	-6.43609	11	116843278	116854263	+	ENSMUSG00000090266	0	548.626	1.00299	0.00431258	0.125031	0.0344922	0.972485	0.993419	Mettl23	protein_coding	methyltransferase like 23
11	116850801	116851000	*	0.00998742	0.202672	-6.43609	11	116849901	116853094	-	ENSMUSG00000034120	0	3991.93	1.02368	0.0337593	0.0849158	0.397562	0.690953	0.908901	Srsf2	protein_coding	serine/arginine-rich splicing factor 2
11	116850801	116851000	*	0.00998742	0.202672	-6.43609	11	116852440	116875635	+	ENSMUSG00000020818	-1441	1250.18	1.09427	0.129967	0.0782453	1.66102	0.0967098	0.451047	Mfsd11	protein_coding	major facilitator superfamily domain containing 11
11	116850901	116851100	*	0.00998742	0.202672	-6.43609	11	116843278	116854263	+	ENSMUSG00000090266	0	548.626	1.00299	0.00431258	0.125031	0.0344922	0.972485	0.993419	Mettl23	protein_coding	methyltransferase like 23
11	116850901	116851100	*	0.00998742	0.202672	-6.43609	11	116849901	116853094	-	ENSMUSG00000034120	0	3991.93	1.02368	0.0337593	0.0849158	0.397562	0.690953	0.908901	Srsf2	protein_coding	serine/arginine-rich splicing factor 2
11	116850901	116851100	*	0.00998742	0.202672	-6.43609	11	116852440	116875635	+	ENSMUSG00000020818	-1341	1250.18	1.09427	0.129967	0.0782453	1.66102	0.0967098	0.451047	Mfsd11	protein_coding	major facilitator superfamily domain containing 11
11	116857101	116857300	*	0.441673	0.786593	2.60729	11	116852440	116875635	+	ENSMUSG00000020818	0	1250.18	1.09427	0.129967	0.0782453	1.66102	0.0967098	0.451047	Mfsd11	protein_coding	major facilitator superfamily domain containing 11
11	116857201	116857400	*	0.0871758	0.482075	4.46533	11	116852440	116875635	+	ENSMUSG00000020818	0	1250.18	1.09427	0.129967	0.0782453	1.66102	0.0967098	0.451047	Mfsd11	protein_coding	major facilitator superfamily domain containing 11
11	116857301	116857500	*	0.0291627	0.316879	7.05727	11	116852440	116875635	+	ENSMUSG00000020818	0	1250.18	1.09427	0.129967	0.0782453	1.66102	0.0967098	0.451047	Mfsd11	protein_coding	major facilitator superfamily domain containing 11
11	116863801	116864000	*	0.484989	0.804007	1.09494	11	116852440	116875635	+	ENSMUSG00000020818	0	1250.18	1.09427	0.129967	0.0782453	1.66102	0.0967098	0.451047	Mfsd11	protein_coding	major facilitator superfamily domain containing 11
11	116863901	116864100	*	0.996241	0.927815	0.0202128	11	116852440	116875635	+	ENSMUSG00000020818	0	1250.18	1.09427	0.129967	0.0782453	1.66102	0.0967098	0.451047	Mfsd11	protein_coding	major facilitator superfamily domain containing 11
11	116864001	116864200	*	0.904983	0.912926	-0.154669	11	116852440	116875635	+	ENSMUSG00000020818	0	1250.18	1.09427	0.129967	0.0782453	1.66102	0.0967098	0.451047	Mfsd11	protein_coding	major facilitator superfamily domain containing 11
11	116868501	116868700	*	0.514755	0.815874	0.565981	11	116852440	116875635	+	ENSMUSG00000020818	0	1250.18	1.09427	0.129967	0.0782453	1.66102	0.0967098	0.451047	Mfsd11	protein_coding	major facilitator superfamily domain containing 11
11	116868601	116868800	*	0.862358	0.905761	-0.341297	11	116852440	116875635	+	ENSMUSG00000020818	0	1250.18	1.09427	0.129967	0.0782453	1.66102	0.0967098	0.451047	Mfsd11	protein_coding	major facilitator superfamily domain containing 11
11	117075901	117076100	*	0.871416	0.907369	0.916465	11	117076790	117078955	+	ENSMUSG00000086859	-691	251.893	1.01176	0.0168689	0.29926	0.0563686	0.955048	0.987175	Snhg20	lincRNA	small nucleolar RNA host gene 20
11	117076001	117076200	*	0.697817	0.871321	-0.720857	11	117076790	117078955	+	ENSMUSG00000086859	-591	251.893	1.01176	0.0168689	0.29926	0.0563686	0.955048	0.987175	Snhg20	lincRNA	small nucleolar RNA host gene 20
11	117076101	117076300	*	0.618575	0.849797	1.41837	11	117076790	117078955	+	ENSMUSG00000086859	-491	251.893	1.01176	0.0168689	0.29926	0.0563686	0.955048	0.987175	Snhg20	lincRNA	small nucleolar RNA host gene 20
11	117076201	117076400	*	0.167877	0.600016	3.08478	11	117076790	117078955	+	ENSMUSG00000086859	-391	251.893	1.01176	0.0168689	0.29926	0.0563686	0.955048	0.987175	Snhg20	lincRNA	small nucleolar RNA host gene 20
11	117076301	117076500	*	0.487885	0.805097	1.43258	11	117076790	117078955	+	ENSMUSG00000086859	-291	251.893	1.01176	0.0168689	0.29926	0.0563686	0.955048	0.987175	Snhg20	lincRNA	small nucleolar RNA host gene 20
11	117076401	117076600	*	0.753445	0.884339	-0.171862	11	117076790	117078955	+	ENSMUSG00000086859	-191	251.893	1.01176	0.0168689	0.29926	0.0563686	0.955048	0.987175	Snhg20	lincRNA	small nucleolar RNA host gene 20
11	117076501	117076700	*	0.930089	0.917487	-0.12069	11	117076790	117078955	+	ENSMUSG00000086859	-91	251.893	1.01176	0.0168689	0.29926	0.0563686	0.955048	0.987175	Snhg20	lincRNA	small nucleolar RNA host gene 20
11	117077001	117077200	*	0.151055	0.579974	0.358475	11	117076790	117078955	+	ENSMUSG00000086859	0	251.893	1.01176	0.0168689	0.29926	0.0563686	0.955048	0.987175	Snhg20	lincRNA	small nucleolar RNA host gene 20
11	117077101	117077300	*	0.306974	0.716736	0.29886	11	117076790	117078955	+	ENSMUSG00000086859	0	251.893	1.01176	0.0168689	0.29926	0.0563686	0.955048	0.987175	Snhg20	lincRNA	small nucleolar RNA host gene 20
11	117077201	117077400	*	0.805123	0.895436	-0.0416121	11	117076790	117078955	+	ENSMUSG00000086859	0	251.893	1.01176	0.0168689	0.29926	0.0563686	0.955048	0.987175	Snhg20	lincRNA	small nucleolar RNA host gene 20
11	117080201	117080400	*	0.170962	0.603965	2.79204	11	117076790	117078955	+	ENSMUSG00000086859	1247	251.893	1.01176	0.0168689	0.29926	0.0563686	0.955048	0.987175	Snhg20	lincRNA	small nucleolar RNA host gene 20
11	117080301	117080500	*	0.179181	0.612564	2.7426	11	117076790	117078955	+	ENSMUSG00000086859	1347	251.893	1.01176	0.0168689	0.29926	0.0563686	0.955048	0.987175	Snhg20	lincRNA	small nucleolar RNA host gene 20
11	117113601	117113800	*	0.211906	0.644883	-7.67171	11	117115168	117159268	+	ENSMUSG00000020823	-1369	3457.38	0.922164	-0.116905	0.0732429	-1.59613	0.110459	0.478163	Sec14l1	protein_coding	SEC14-like lipid binding 1
11	117113701	117113900	*	0.444175	0.787373	0.920036	11	117115168	117159268	+	ENSMUSG00000020823	-1269	3457.38	0.922164	-0.116905	0.0732429	-1.59613	0.110459	0.478163	Sec14l1	protein_coding	SEC14-like lipid binding 1
11	117115701	117115900	*	0.288343	0.703848	0.394679	11	117115168	117159268	+	ENSMUSG00000020823	0	3457.38	0.922164	-0.116905	0.0732429	-1.59613	0.110459	0.478163	Sec14l1	protein_coding	SEC14-like lipid binding 1
11	117115801	117116000	*	0.509422	0.813656	0.206792	11	117115168	117159268	+	ENSMUSG00000020823	0	3457.38	0.922164	-0.116905	0.0732429	-1.59613	0.110459	0.478163	Sec14l1	protein_coding	SEC14-like lipid binding 1
11	117115901	117116100	*	0.606466	0.845873	-0.107106	11	117115168	117159268	+	ENSMUSG00000020823	0	3457.38	0.922164	-0.116905	0.0732429	-1.59613	0.110459	0.478163	Sec14l1	protein_coding	SEC14-like lipid binding 1
11	117116001	117116200	*	0.608138	0.846316	-0.23227	11	117115168	117159268	+	ENSMUSG00000020823	0	3457.38	0.922164	-0.116905	0.0732429	-1.59613	0.110459	0.478163	Sec14l1	protein_coding	SEC14-like lipid binding 1
11	117116101	117116300	*	0.67466	0.865621	0.169795	11	117115168	117159268	+	ENSMUSG00000020823	0	3457.38	0.922164	-0.116905	0.0732429	-1.59613	0.110459	0.478163	Sec14l1	protein_coding	SEC14-like lipid binding 1
11	117116201	117116400	*	0.169244	0.601798	0.88412	11	117115168	117159268	+	ENSMUSG00000020823	0	3457.38	0.922164	-0.116905	0.0732429	-1.59613	0.110459	0.478163	Sec14l1	protein_coding	SEC14-like lipid binding 1
11	117116301	117116500	*	0.0890772	0.485493	-1.78922	11	117115168	117159268	+	ENSMUSG00000020823	0	3457.38	0.922164	-0.116905	0.0732429	-1.59613	0.110459	0.478163	Sec14l1	protein_coding	SEC14-like lipid binding 1
11	117116401	117116600	*	0.91394	0.914656	0.00351289	11	117115168	117159268	+	ENSMUSG00000020823	0	3457.38	0.922164	-0.116905	0.0732429	-1.59613	0.110459	0.478163	Sec14l1	protein_coding	SEC14-like lipid binding 1
11	117116501	117116700	*	0.532197	0.821499	0.297891	11	117115168	117159268	+	ENSMUSG00000020823	0	3457.38	0.922164	-0.116905	0.0732429	-1.59613	0.110459	0.478163	Sec14l1	protein_coding	SEC14-like lipid binding 1
11	117116601	117116800	*	0.95064	0.920464	0.0295033	11	117115168	117159268	+	ENSMUSG00000020823	0	3457.38	0.922164	-0.116905	0.0732429	-1.59613	0.110459	0.478163	Sec14l1	protein_coding	SEC14-like lipid binding 1
11	117116901	117117100	*	0.204453	0.638537	0.742309	11	117115168	117159268	+	ENSMUSG00000020823	0	3457.38	0.922164	-0.116905	0.0732429	-1.59613	0.110459	0.478163	Sec14l1	protein_coding	SEC14-like lipid binding 1
11	117117001	117117200	*	0.206608	0.640262	0.673712	11	117115168	117159268	+	ENSMUSG00000020823	0	3457.38	0.922164	-0.116905	0.0732429	-1.59613	0.110459	0.478163	Sec14l1	protein_coding	SEC14-like lipid binding 1
11	117117101	117117300	*	0.118007	0.534705	-1.03772	11	117115168	117159268	+	ENSMUSG00000020823	0	3457.38	0.922164	-0.116905	0.0732429	-1.59613	0.110459	0.478163	Sec14l1	protein_coding	SEC14-like lipid binding 1
11	117117201	117117400	*	0.386107	0.761723	0.281966	11	117115168	117159268	+	ENSMUSG00000020823	0	3457.38	0.922164	-0.116905	0.0732429	-1.59613	0.110459	0.478163	Sec14l1	protein_coding	SEC14-like lipid binding 1
11	117117301	117117500	*	0.0344039	0.339492	0.686195	11	117115168	117159268	+	ENSMUSG00000020823	0	3457.38	0.922164	-0.116905	0.0732429	-1.59613	0.110459	0.478163	Sec14l1	protein_coding	SEC14-like lipid binding 1
11	117117401	117117600	*	0.498429	0.809541	-0.236682	11	117115168	117159268	+	ENSMUSG00000020823	0	3457.38	0.922164	-0.116905	0.0732429	-1.59613	0.110459	0.478163	Sec14l1	protein_coding	SEC14-like lipid binding 1
11	117117801	117118000	*	0.560627	0.831012	1.70426	11	117115168	117159268	+	ENSMUSG00000020823	0	3457.38	0.922164	-0.116905	0.0732429	-1.59613	0.110459	0.478163	Sec14l1	protein_coding	SEC14-like lipid binding 1
11	117117901	117118100	*	0.526478	0.819797	2.35597	11	117115168	117159268	+	ENSMUSG00000020823	0	3457.38	0.922164	-0.116905	0.0732429	-1.59613	0.110459	0.478163	Sec14l1	protein_coding	SEC14-like lipid binding 1
11	117123601	117123800	*	0.701997	0.872536	0.932226	11	117115168	117159268	+	ENSMUSG00000020823	0	3457.38	0.922164	-0.116905	0.0732429	-1.59613	0.110459	0.478163	Sec14l1	protein_coding	SEC14-like lipid binding 1
11	117123701	117123900	*	0.463302	0.795185	1.45867	11	117115168	117159268	+	ENSMUSG00000020823	0	3457.38	0.922164	-0.116905	0.0732429	-1.59613	0.110459	0.478163	Sec14l1	protein_coding	SEC14-like lipid binding 1
11	117135401	117135600	*	0.644602	0.857111	0.551354	11	117115168	117159268	+	ENSMUSG00000020823	0	3457.38	0.922164	-0.116905	0.0732429	-1.59613	0.110459	0.478163	Sec14l1	protein_coding	SEC14-like lipid binding 1
11	117135501	117135700	*	0.660868	0.861812	-0.310541	11	117115168	117159268	+	ENSMUSG00000020823	0	3457.38	0.922164	-0.116905	0.0732429	-1.59613	0.110459	0.478163	Sec14l1	protein_coding	SEC14-like lipid binding 1
11	117150401	117150600	*	0.954341	0.921238	-0.55033	11	117115168	117159268	+	ENSMUSG00000020823	0	3457.38	0.922164	-0.116905	0.0732429	-1.59613	0.110459	0.478163	Sec14l1	protein_coding	SEC14-like lipid binding 1
11	117150501	117150700	*	0.967394	0.923279	-0.0911639	11	117115168	117159268	+	ENSMUSG00000020823	0	3457.38	0.922164	-0.116905	0.0732429	-1.59613	0.110459	0.478163	Sec14l1	protein_coding	SEC14-like lipid binding 1
11	117150601	117150800	*	0.553171	0.828445	-1.35081	11	117115168	117159268	+	ENSMUSG00000020823	0	3457.38	0.922164	-0.116905	0.0732429	-1.59613	0.110459	0.478163	Sec14l1	protein_coding	SEC14-like lipid binding 1
11	117150701	117150900	*	0.694918	0.870438	-1.03562	11	117115168	117159268	+	ENSMUSG00000020823	0	3457.38	0.922164	-0.116905	0.0732429	-1.59613	0.110459	0.478163	Sec14l1	protein_coding	SEC14-like lipid binding 1
11	117152501	117152700	*	0.871895	0.907456	-0.429721	11	117115168	117159268	+	ENSMUSG00000020823	0	3457.38	0.922164	-0.116905	0.0732429	-1.59613	0.110459	0.478163	Sec14l1	protein_coding	SEC14-like lipid binding 1
11	117152601	117152800	*	0.871895	0.907456	-0.429721	11	117115168	117159268	+	ENSMUSG00000020823	0	3457.38	0.922164	-0.116905	0.0732429	-1.59613	0.110459	0.478163	Sec14l1	protein_coding	SEC14-like lipid binding 1
11	117152701	117152900	*	0.617281	0.849334	1.0188	11	117115168	117159268	+	ENSMUSG00000020823	0	3457.38	0.922164	-0.116905	0.0732429	-1.59613	0.110459	0.478163	Sec14l1	protein_coding	SEC14-like lipid binding 1
11	117152801	117153000	*	0.0168043	0.25289	3.97369	11	117115168	117159268	+	ENSMUSG00000020823	0	3457.38	0.922164	-0.116905	0.0732429	-1.59613	0.110459	0.478163	Sec14l1	protein_coding	SEC14-like lipid binding 1
11	117152901	117153100	*	0.00429913	0.138903	6.00334	11	117115168	117159268	+	ENSMUSG00000020823	0	3457.38	0.922164	-0.116905	0.0732429	-1.59613	0.110459	0.478163	Sec14l1	protein_coding	SEC14-like lipid binding 1
11	117156301	117156500	*	0.0127863	0.225628	7.48842	11	117115168	117159268	+	ENSMUSG00000020823	0	3457.38	0.922164	-0.116905	0.0732429	-1.59613	0.110459	0.478163	Sec14l1	protein_coding	SEC14-like lipid binding 1
11	117156401	117156600	*	0.001015	0.0726944	7.94486	11	117115168	117159268	+	ENSMUSG00000020823	0	3457.38	0.922164	-0.116905	0.0732429	-1.59613	0.110459	0.478163	Sec14l1	protein_coding	SEC14-like lipid binding 1
11	117157001	117157200	*	0.479406	0.801554	1.64449	11	117115168	117159268	+	ENSMUSG00000020823	0	3457.38	0.922164	-0.116905	0.0732429	-1.59613	0.110459	0.478163	Sec14l1	protein_coding	SEC14-like lipid binding 1
11	117157101	117157300	*	0.270045	0.690626	1.99473	11	117115168	117159268	+	ENSMUSG00000020823	0	3457.38	0.922164	-0.116905	0.0732429	-1.59613	0.110459	0.478163	Sec14l1	protein_coding	SEC14-like lipid binding 1
11	117157201	117157400	*	0.186593	0.620471	3.94737	11	117115168	117159268	+	ENSMUSG00000020823	0	3457.38	0.922164	-0.116905	0.0732429	-1.59613	0.110459	0.478163	Sec14l1	protein_coding	SEC14-like lipid binding 1
11	117159801	117160000	*	0.731283	0.879406	0.625528	11	117115168	117159268	+	ENSMUSG00000020823	534	3457.38	0.922164	-0.116905	0.0732429	-1.59613	0.110459	0.478163	Sec14l1	protein_coding	SEC14-like lipid binding 1
11	117159901	117160100	*	0.0829451	0.474418	3.62403	11	117115168	117159268	+	ENSMUSG00000020823	634	3457.38	0.922164	-0.116905	0.0732429	-1.59613	0.110459	0.478163	Sec14l1	protein_coding	SEC14-like lipid binding 1
11	117160001	117160200	*	0.0534087	0.404889	4.22967	11	117115168	117159268	+	ENSMUSG00000020823	734	3457.38	0.922164	-0.116905	0.0732429	-1.59613	0.110459	0.478163	Sec14l1	protein_coding	SEC14-like lipid binding 1
11	117200501	117200700	*	0.0109008	0.210728	3.9577	11	117199661	117362325	+	ENSMUSG00000059248	0	7364.25	1.41265	0.498402	0.158091	3.15263	0.00161809	0.0531232	Sept9	protein_coding	septin 9
11	117200601	117200800	*	0.0109008	0.210728	3.9577	11	117199661	117362325	+	ENSMUSG00000059248	0	7364.25	1.41265	0.498402	0.158091	3.15263	0.00161809	0.0531232	Sept9	protein_coding	septin 9
11	117200701	117200900	*	0.631832	0.853875	-1.44385	11	117199661	117362325	+	ENSMUSG00000059248	0	7364.25	1.41265	0.498402	0.158091	3.15263	0.00161809	0.0531232	Sept9	protein_coding	septin 9
11	117200801	117201000	*	0.794158	0.893154	1.51615	11	117199661	117362325	+	ENSMUSG00000059248	0	7364.25	1.41265	0.498402	0.158091	3.15263	0.00161809	0.0531232	Sept9	protein_coding	septin 9
11	117224101	117224300	*	0.0392775	0.359136	-3.31769	11	117199661	117362325	+	ENSMUSG00000059248	0	7364.25	1.41265	0.498402	0.158091	3.15263	0.00161809	0.0531232	Sept9	protein_coding	septin 9
11	117224201	117224400	*	0.336554	0.734626	-1.92111	11	117199661	117362325	+	ENSMUSG00000059248	0	7364.25	1.41265	0.498402	0.158091	3.15263	0.00161809	0.0531232	Sept9	protein_coding	septin 9
11	117232901	117233100	*	0.0303916	0.322411	-2.52541	11	117199661	117362325	+	ENSMUSG00000059248	0	7364.25	1.41265	0.498402	0.158091	3.15263	0.00161809	0.0531232	Sept9	protein_coding	septin 9
11	117233001	117233200	*	0.0026092	0.10983	-4.32337	11	117199661	117362325	+	ENSMUSG00000059248	0	7364.25	1.41265	0.498402	0.158091	3.15263	0.00161809	0.0531232	Sept9	protein_coding	septin 9
11	117238001	117238200	*	0.647312	0.857889	2.14479	11	117199661	117362325	+	ENSMUSG00000059248	0	7364.25	1.41265	0.498402	0.158091	3.15263	0.00161809	0.0531232	Sept9	protein_coding	septin 9
11	117238101	117238300	*	0.808296	0.895918	-0.645389	11	117199661	117362325	+	ENSMUSG00000059248	0	7364.25	1.41265	0.498402	0.158091	3.15263	0.00161809	0.0531232	Sept9	protein_coding	septin 9
11	117238201	117238400	*	0.0358279	0.345727	-0.75188	11	117199661	117362325	+	ENSMUSG00000059248	0	7364.25	1.41265	0.498402	0.158091	3.15263	0.00161809	0.0531232	Sept9	protein_coding	septin 9
11	117242101	117242300	*	0.929872	0.917487	0.535298	11	117199661	117362325	+	ENSMUSG00000059248	0	7364.25	1.41265	0.498402	0.158091	3.15263	0.00161809	0.0531232	Sept9	protein_coding	septin 9
11	117242201	117242400	*	0.507525	0.812904	-0.677996	11	117199661	117362325	+	ENSMUSG00000059248	0	7364.25	1.41265	0.498402	0.158091	3.15263	0.00161809	0.0531232	Sept9	protein_coding	septin 9
11	117242301	117242500	*	0.411279	0.773414	-0.978335	11	117199661	117362325	+	ENSMUSG00000059248	0	7364.25	1.41265	0.498402	0.158091	3.15263	0.00161809	0.0531232	Sept9	protein_coding	septin 9
11	117242401	117242600	*	0.531557	0.821305	-1.04069	11	117199661	117362325	+	ENSMUSG00000059248	0	7364.25	1.41265	0.498402	0.158091	3.15263	0.00161809	0.0531232	Sept9	protein_coding	septin 9
11	117248601	117248800	*	0.00410294	0.136204	-11.0578	11	117199661	117362325	+	ENSMUSG00000059248	0	7364.25	1.41265	0.498402	0.158091	3.15263	0.00161809	0.0531232	Sept9	protein_coding	septin 9
11	117248701	117248900	*	0.0023843	0.106033	-12.6999	11	117199661	117362325	+	ENSMUSG00000059248	0	7364.25	1.41265	0.498402	0.158091	3.15263	0.00161809	0.0531232	Sept9	protein_coding	septin 9
11	117250301	117250500	*	0.659036	0.861363	-1.01628	11	117199661	117362325	+	ENSMUSG00000059248	0	7364.25	1.41265	0.498402	0.158091	3.15263	0.00161809	0.0531232	Sept9	protein_coding	septin 9
11	117250401	117250600	*	0.551181	0.827886	-1.44356	11	117199661	117362325	+	ENSMUSG00000059248	0	7364.25	1.41265	0.498402	0.158091	3.15263	0.00161809	0.0531232	Sept9	protein_coding	septin 9
11	117263501	117263700	*	0.766591	0.887267	1.00779	11	117199661	117362325	+	ENSMUSG00000059248	0	7364.25	1.41265	0.498402	0.158091	3.15263	0.00161809	0.0531232	Sept9	protein_coding	septin 9
11	117263801	117264000	*	0.231492	0.661101	3.53206	11	117199661	117362325	+	ENSMUSG00000059248	0	7364.25	1.41265	0.498402	0.158091	3.15263	0.00161809	0.0531232	Sept9	protein_coding	septin 9
11	117263901	117264100	*	0.881077	0.908842	-0.331821	11	117199661	117362325	+	ENSMUSG00000059248	0	7364.25	1.41265	0.498402	0.158091	3.15263	0.00161809	0.0531232	Sept9	protein_coding	septin 9
11	117264001	117264200	*	0.99389	0.927315	0.184698	11	117199661	117362325	+	ENSMUSG00000059248	0	7364.25	1.41265	0.498402	0.158091	3.15263	0.00161809	0.0531232	Sept9	protein_coding	septin 9
11	117284601	117284800	*	0.364378	0.750114	-1.4701	11	117199661	117362325	+	ENSMUSG00000059248	0	7364.25	1.41265	0.498402	0.158091	3.15263	0.00161809	0.0531232	Sept9	protein_coding	septin 9
11	117284901	117285100	*	0.355205	0.745532	2.12846	11	117199661	117362325	+	ENSMUSG00000059248	0	7364.25	1.41265	0.498402	0.158091	3.15263	0.00161809	0.0531232	Sept9	protein_coding	septin 9
11	117285001	117285200	*	0.273324	0.692991	2.18292	11	117199661	117362325	+	ENSMUSG00000059248	0	7364.25	1.41265	0.498402	0.158091	3.15263	0.00161809	0.0531232	Sept9	protein_coding	septin 9
11	117285101	117285300	*	0.299662	0.71223	2.98022	11	117199661	117362325	+	ENSMUSG00000059248	0	7364.25	1.41265	0.498402	0.158091	3.15263	0.00161809	0.0531232	Sept9	protein_coding	septin 9
11	117308901	117309100	*	0.00155945	0.0880315	-11.1514	11	117199661	117362325	+	ENSMUSG00000059248	0	7364.25	1.41265	0.498402	0.158091	3.15263	0.00161809	0.0531232	Sept9	protein_coding	septin 9
11	117309001	117309200	*	0.00223562	0.102837	-9.6579	11	117199661	117362325	+	ENSMUSG00000059248	0	7364.25	1.41265	0.498402	0.158091	3.15263	0.00161809	0.0531232	Sept9	protein_coding	septin 9
11	117309101	117309300	*	0.000192103	0.0336249	-15.3724	11	117199661	117362325	+	ENSMUSG00000059248	0	7364.25	1.41265	0.498402	0.158091	3.15263	0.00161809	0.0531232	Sept9	protein_coding	septin 9
11	117309201	117309400	*	0.00128858	0.0801547	-14.3858	11	117199661	117362325	+	ENSMUSG00000059248	0	7364.25	1.41265	0.498402	0.158091	3.15263	0.00161809	0.0531232	Sept9	protein_coding	septin 9
11	117318101	117318300	*	0.200743	0.634729	-6.28024	11	117199661	117362325	+	ENSMUSG00000059248	0	7364.25	1.41265	0.498402	0.158091	3.15263	0.00161809	0.0531232	Sept9	protein_coding	septin 9
11	117318201	117318400	*	0.293271	0.707485	-4.11143	11	117199661	117362325	+	ENSMUSG00000059248	0	7364.25	1.41265	0.498402	0.158091	3.15263	0.00161809	0.0531232	Sept9	protein_coding	septin 9
11	117318301	117318500	*	0.540205	0.824214	-2.33588	11	117199661	117362325	+	ENSMUSG00000059248	0	7364.25	1.41265	0.498402	0.158091	3.15263	0.00161809	0.0531232	Sept9	protein_coding	septin 9
11	117321701	117321900	*	0.00398076	0.134288	-7.73968	11	117199661	117362325	+	ENSMUSG00000059248	0	7364.25	1.41265	0.498402	0.158091	3.15263	0.00161809	0.0531232	Sept9	protein_coding	septin 9
11	117321801	117322000	*	0.0207598	0.276081	-7.11092	11	117199661	117362325	+	ENSMUSG00000059248	0	7364.25	1.41265	0.498402	0.158091	3.15263	0.00161809	0.0531232	Sept9	protein_coding	septin 9
11	117321901	117322100	*	0.152411	0.581866	-5.74618	11	117199661	117362325	+	ENSMUSG00000059248	0	7364.25	1.41265	0.498402	0.158091	3.15263	0.00161809	0.0531232	Sept9	protein_coding	septin 9
11	117332501	117332700	*	0.139949	0.565835	0.987264	11	117199661	117362325	+	ENSMUSG00000059248	0	7364.25	1.41265	0.498402	0.158091	3.15263	0.00161809	0.0531232	Sept9	protein_coding	septin 9
11	117332601	117332800	*	0.963799	0.922693	0.221963	11	117199661	117362325	+	ENSMUSG00000059248	0	7364.25	1.41265	0.498402	0.158091	3.15263	0.00161809	0.0531232	Sept9	protein_coding	septin 9
11	117332701	117332900	*	0.252635	0.677696	-1.02934	11	117199661	117362325	+	ENSMUSG00000059248	0	7364.25	1.41265	0.498402	0.158091	3.15263	0.00161809	0.0531232	Sept9	protein_coding	septin 9
11	117334301	117334500	*	0.00273257	0.112143	-8.78623	11	117199661	117362325	+	ENSMUSG00000059248	0	7364.25	1.41265	0.498402	0.158091	3.15263	0.00161809	0.0531232	Sept9	protein_coding	septin 9
11	117334401	117334600	*	0.00552566	0.155955	-7.41426	11	117199661	117362325	+	ENSMUSG00000059248	0	7364.25	1.41265	0.498402	0.158091	3.15263	0.00161809	0.0531232	Sept9	protein_coding	septin 9
11	117334501	117334700	*	0.00220101	0.102272	-9.95867	11	117199661	117362325	+	ENSMUSG00000059248	0	7364.25	1.41265	0.498402	0.158091	3.15263	0.00161809	0.0531232	Sept9	protein_coding	septin 9
11	117334601	117334800	*	0.010996	0.211652	-5.85283	11	117199661	117362325	+	ENSMUSG00000059248	0	7364.25	1.41265	0.498402	0.158091	3.15263	0.00161809	0.0531232	Sept9	protein_coding	septin 9
11	117339001	117339200	*	0.635506	0.854685	-1.28088	11	117199661	117362325	+	ENSMUSG00000059248	0	7364.25	1.41265	0.498402	0.158091	3.15263	0.00161809	0.0531232	Sept9	protein_coding	septin 9
11	117339101	117339300	*	0.635506	0.854685	-1.28088	11	117199661	117362325	+	ENSMUSG00000059248	0	7364.25	1.41265	0.498402	0.158091	3.15263	0.00161809	0.0531232	Sept9	protein_coding	septin 9
11	117341201	117341400	*	0.443218	0.78707	-2.76316	11	117199661	117362325	+	ENSMUSG00000059248	0	7364.25	1.41265	0.498402	0.158091	3.15263	0.00161809	0.0531232	Sept9	protein_coding	septin 9
11	117341301	117341500	*	0.0999222	0.504945	-7.12861	11	117199661	117362325	+	ENSMUSG00000059248	0	7364.25	1.41265	0.498402	0.158091	3.15263	0.00161809	0.0531232	Sept9	protein_coding	septin 9
11	117341501	117341700	*	0.195784	0.629918	-2.92938	11	117199661	117362325	+	ENSMUSG00000059248	0	7364.25	1.41265	0.498402	0.158091	3.15263	0.00161809	0.0531232	Sept9	protein_coding	septin 9
11	117341601	117341800	*	0.515566	0.816078	-0.681401	11	117199661	117362325	+	ENSMUSG00000059248	0	7364.25	1.41265	0.498402	0.158091	3.15263	0.00161809	0.0531232	Sept9	protein_coding	septin 9
11	117341701	117341900	*	0.749197	0.883453	-0.345481	11	117199661	117362325	+	ENSMUSG00000059248	0	7364.25	1.41265	0.498402	0.158091	3.15263	0.00161809	0.0531232	Sept9	protein_coding	septin 9
11	117341801	117342000	*	0.61467	0.848597	-0.865775	11	117199661	117362325	+	ENSMUSG00000059248	0	7364.25	1.41265	0.498402	0.158091	3.15263	0.00161809	0.0531232	Sept9	protein_coding	septin 9
11	117358101	117358300	*	0.901689	0.912428	-0.30281	11	117199661	117362325	+	ENSMUSG00000059248	0	7364.25	1.41265	0.498402	0.158091	3.15263	0.00161809	0.0531232	Sept9	protein_coding	septin 9
11	117358201	117358400	*	0.0366531	0.348979	2.00847	11	117199661	117362325	+	ENSMUSG00000059248	0	7364.25	1.41265	0.498402	0.158091	3.15263	0.00161809	0.0531232	Sept9	protein_coding	septin 9
11	117358301	117358500	*	0.192339	0.626349	0.963556	11	117199661	117362325	+	ENSMUSG00000059248	0	7364.25	1.41265	0.498402	0.158091	3.15263	0.00161809	0.0531232	Sept9	protein_coding	septin 9
11	117358401	117358600	*	0.683599	0.867751	0.362349	11	117199661	117362325	+	ENSMUSG00000059248	0	7364.25	1.41265	0.498402	0.158091	3.15263	0.00161809	0.0531232	Sept9	protein_coding	septin 9
11	117358501	117358700	*	0.45976	0.793687	-1.00064	11	117199661	117362325	+	ENSMUSG00000059248	0	7364.25	1.41265	0.498402	0.158091	3.15263	0.00161809	0.0531232	Sept9	protein_coding	septin 9
11	117358601	117358800	*	0.154802	0.584702	-2.13102	11	117199661	117362325	+	ENSMUSG00000059248	0	7364.25	1.41265	0.498402	0.158091	3.15263	0.00161809	0.0531232	Sept9	protein_coding	septin 9
11	117358701	117358900	*	0.0941127	0.49434	-5.27383	11	117199661	117362325	+	ENSMUSG00000059248	0	7364.25	1.41265	0.498402	0.158091	3.15263	0.00161809	0.0531232	Sept9	protein_coding	septin 9
11	117609401	117609600	*	0.219687	0.651682	-5.02942	11	117611247	117613857	+	ENSMUSG00000054418	-1648	30.2392	0.966128	-0.0497137	0.223872	-0.222063	0.824265	0.951817	2900041M22Rik	processed_transcript	RIKEN cDNA 2900041M22 gene
11	117609501	117609700	*	0.0404431	0.363563	-3.9684	11	117611247	117613857	+	ENSMUSG00000054418	-1548	30.2392	0.966128	-0.0497137	0.223872	-0.222063	0.824265	0.951817	2900041M22Rik	processed_transcript	RIKEN cDNA 2900041M22 gene
11	117609601	117609800	*	0.450069	0.789848	-1.05055	11	117611247	117613857	+	ENSMUSG00000054418	-1448	30.2392	0.966128	-0.0497137	0.223872	-0.222063	0.824265	0.951817	2900041M22Rik	processed_transcript	RIKEN cDNA 2900041M22 gene
11	117609701	117609900	*	0.561624	0.83133	1.32466	11	117611247	117613857	+	ENSMUSG00000054418	-1348	30.2392	0.966128	-0.0497137	0.223872	-0.222063	0.824265	0.951817	2900041M22Rik	processed_transcript	RIKEN cDNA 2900041M22 gene
11	117611401	117611600	*	0.592343	0.841192	-1.28972	11	117611247	117613857	+	ENSMUSG00000054418	0	30.2392	0.966128	-0.0497137	0.223872	-0.222063	0.824265	0.951817	2900041M22Rik	processed_transcript	RIKEN cDNA 2900041M22 gene
11	117652901	117653100	*	0.909891	0.913902	-0.13661	11	117654289	117763439	+	ENSMUSG00000025571	-1190	886.822	0.926376	-0.110329	0.0881545	-1.25155	0.210735	0.62904	Tnrc6c	protein_coding	trinucleotide repeat containing 6C
11	117653001	117653200	*	0.578787	0.836988	-1.02744	11	117654289	117763439	+	ENSMUSG00000025571	-1090	886.822	0.926376	-0.110329	0.0881545	-1.25155	0.210735	0.62904	Tnrc6c	protein_coding	trinucleotide repeat containing 6C
11	117653101	117653300	*	0.915298	0.914857	-0.51107	11	117654289	117763439	+	ENSMUSG00000025571	-990	886.822	0.926376	-0.110329	0.0881545	-1.25155	0.210735	0.62904	Tnrc6c	protein_coding	trinucleotide repeat containing 6C
11	117653301	117653500	*	0.808125	0.895865	-0.114925	11	117654289	117763439	+	ENSMUSG00000025571	-790	886.822	0.926376	-0.110329	0.0881545	-1.25155	0.210735	0.62904	Tnrc6c	protein_coding	trinucleotide repeat containing 6C
11	117653401	117653600	*	0.831183	0.900424	0.334875	11	117654289	117763439	+	ENSMUSG00000025571	-690	886.822	0.926376	-0.110329	0.0881545	-1.25155	0.210735	0.62904	Tnrc6c	protein_coding	trinucleotide repeat containing 6C
11	117653501	117653700	*	0.921	0.915947	0.0642952	11	117654289	117763439	+	ENSMUSG00000025571	-590	886.822	0.926376	-0.110329	0.0881545	-1.25155	0.210735	0.62904	Tnrc6c	protein_coding	trinucleotide repeat containing 6C
11	117653601	117653800	*	0.515782	0.816198	-0.368812	11	117654289	117763439	+	ENSMUSG00000025571	-490	886.822	0.926376	-0.110329	0.0881545	-1.25155	0.210735	0.62904	Tnrc6c	protein_coding	trinucleotide repeat containing 6C
11	117653701	117653900	*	0.880374	0.908754	-0.0353107	11	117654289	117763439	+	ENSMUSG00000025571	-390	886.822	0.926376	-0.110329	0.0881545	-1.25155	0.210735	0.62904	Tnrc6c	protein_coding	trinucleotide repeat containing 6C
11	117656001	117656200	*	0.698489	0.871477	0.259459	11	117654289	117763439	+	ENSMUSG00000025571	0	886.822	0.926376	-0.110329	0.0881545	-1.25155	0.210735	0.62904	Tnrc6c	protein_coding	trinucleotide repeat containing 6C
11	117656101	117656300	*	0.821802	0.898738	0.342079	11	117654289	117763439	+	ENSMUSG00000025571	0	886.822	0.926376	-0.110329	0.0881545	-1.25155	0.210735	0.62904	Tnrc6c	protein_coding	trinucleotide repeat containing 6C
11	117656201	117656400	*	0.523331	0.818842	-2.33503	11	117654289	117763439	+	ENSMUSG00000025571	0	886.822	0.926376	-0.110329	0.0881545	-1.25155	0.210735	0.62904	Tnrc6c	protein_coding	trinucleotide repeat containing 6C
11	117663301	117663500	*	0.0644114	0.433446	-7.06605	11	117654289	117763439	+	ENSMUSG00000025571	0	886.822	0.926376	-0.110329	0.0881545	-1.25155	0.210735	0.62904	Tnrc6c	protein_coding	trinucleotide repeat containing 6C
11	117663401	117663600	*	0.0644114	0.433446	-7.06605	11	117654289	117763439	+	ENSMUSG00000025571	0	886.822	0.926376	-0.110329	0.0881545	-1.25155	0.210735	0.62904	Tnrc6c	protein_coding	trinucleotide repeat containing 6C
11	117663501	117663700	*	0.20578	0.639555	-4.69651	11	117654289	117763439	+	ENSMUSG00000025571	0	886.822	0.926376	-0.110329	0.0881545	-1.25155	0.210735	0.62904	Tnrc6c	protein_coding	trinucleotide repeat containing 6C
11	117663601	117663800	*	0.20578	0.639555	-4.69651	11	117654289	117763439	+	ENSMUSG00000025571	0	886.822	0.926376	-0.110329	0.0881545	-1.25155	0.210735	0.62904	Tnrc6c	protein_coding	trinucleotide repeat containing 6C
11	117665301	117665500	*	0.833503	0.900869	1.33589	11	117654289	117763439	+	ENSMUSG00000025571	0	886.822	0.926376	-0.110329	0.0881545	-1.25155	0.210735	0.62904	Tnrc6c	protein_coding	trinucleotide repeat containing 6C
11	117665401	117665600	*	0.419625	0.777023	-1.84486	11	117654289	117763439	+	ENSMUSG00000025571	0	886.822	0.926376	-0.110329	0.0881545	-1.25155	0.210735	0.62904	Tnrc6c	protein_coding	trinucleotide repeat containing 6C
11	117665501	117665700	*	0.195838	0.629918	-3.64142	11	117654289	117763439	+	ENSMUSG00000025571	0	886.822	0.926376	-0.110329	0.0881545	-1.25155	0.210735	0.62904	Tnrc6c	protein_coding	trinucleotide repeat containing 6C
11	117665601	117665800	*	0.130608	0.553102	-5.95147	11	117654289	117763439	+	ENSMUSG00000025571	0	886.822	0.926376	-0.110329	0.0881545	-1.25155	0.210735	0.62904	Tnrc6c	protein_coding	trinucleotide repeat containing 6C
11	117684801	117685000	*	0.159561	0.590665	-6.33982	11	117654289	117763439	+	ENSMUSG00000025571	0	886.822	0.926376	-0.110329	0.0881545	-1.25155	0.210735	0.62904	Tnrc6c	protein_coding	trinucleotide repeat containing 6C
11	117684901	117685100	*	0.265068	0.686966	-4.94117	11	117654289	117763439	+	ENSMUSG00000025571	0	886.822	0.926376	-0.110329	0.0881545	-1.25155	0.210735	0.62904	Tnrc6c	protein_coding	trinucleotide repeat containing 6C
11	117686101	117686300	*	0.459682	0.793642	-1.87203	11	117654289	117763439	+	ENSMUSG00000025571	0	886.822	0.926376	-0.110329	0.0881545	-1.25155	0.210735	0.62904	Tnrc6c	protein_coding	trinucleotide repeat containing 6C
11	117686201	117686400	*	0.558395	0.830173	-2.17654	11	117654289	117763439	+	ENSMUSG00000025571	0	886.822	0.926376	-0.110329	0.0881545	-1.25155	0.210735	0.62904	Tnrc6c	protein_coding	trinucleotide repeat containing 6C
11	117709301	117709500	*	0.310688	0.719475	-3.80681	11	117654289	117763439	+	ENSMUSG00000025571	0	886.822	0.926376	-0.110329	0.0881545	-1.25155	0.210735	0.62904	Tnrc6c	protein_coding	trinucleotide repeat containing 6C
11	117709401	117709600	*	0.387393	0.762276	-1.15603	11	117654289	117763439	+	ENSMUSG00000025571	0	886.822	0.926376	-0.110329	0.0881545	-1.25155	0.210735	0.62904	Tnrc6c	protein_coding	trinucleotide repeat containing 6C
11	117713601	117713800	*	0.788145	0.891809	-0.117336	11	117654289	117763439	+	ENSMUSG00000025571	0	886.822	0.926376	-0.110329	0.0881545	-1.25155	0.210735	0.62904	Tnrc6c	protein_coding	trinucleotide repeat containing 6C
11	117713701	117713900	*	0.788096	0.891809	0.577281	11	117654289	117763439	+	ENSMUSG00000025571	0	886.822	0.926376	-0.110329	0.0881545	-1.25155	0.210735	0.62904	Tnrc6c	protein_coding	trinucleotide repeat containing 6C
11	117724701	117724900	*	0.282145	0.699528	1.88082	11	117654289	117763439	+	ENSMUSG00000025571	0	886.822	0.926376	-0.110329	0.0881545	-1.25155	0.210735	0.62904	Tnrc6c	protein_coding	trinucleotide repeat containing 6C
11	117724801	117725000	*	0.341851	0.737944	3.31953	11	117654289	117763439	+	ENSMUSG00000025571	0	886.822	0.926376	-0.110329	0.0881545	-1.25155	0.210735	0.62904	Tnrc6c	protein_coding	trinucleotide repeat containing 6C
11	117730201	117730400	*	0.657265	0.860878	1.25343	11	117654289	117763439	+	ENSMUSG00000025571	0	886.822	0.926376	-0.110329	0.0881545	-1.25155	0.210735	0.62904	Tnrc6c	protein_coding	trinucleotide repeat containing 6C
11	117730301	117730500	*	0.625437	0.851911	-0.863111	11	117654289	117763439	+	ENSMUSG00000025571	0	886.822	0.926376	-0.110329	0.0881545	-1.25155	0.210735	0.62904	Tnrc6c	protein_coding	trinucleotide repeat containing 6C
11	117730401	117730600	*	0.829592	0.900143	0.0584992	11	117654289	117763439	+	ENSMUSG00000025571	0	886.822	0.926376	-0.110329	0.0881545	-1.25155	0.210735	0.62904	Tnrc6c	protein_coding	trinucleotide repeat containing 6C
11	117731901	117732100	*	0.300981	0.713222	-2.00488	11	117654289	117763439	+	ENSMUSG00000025571	0	886.822	0.926376	-0.110329	0.0881545	-1.25155	0.210735	0.62904	Tnrc6c	protein_coding	trinucleotide repeat containing 6C
11	117732001	117732200	*	0.511395	0.814266	-1.27189	11	117654289	117763439	+	ENSMUSG00000025571	0	886.822	0.926376	-0.110329	0.0881545	-1.25155	0.210735	0.62904	Tnrc6c	protein_coding	trinucleotide repeat containing 6C
11	117751601	117751800	*	0.584498	0.83869	-1.27438	11	117654289	117763439	+	ENSMUSG00000025571	0	886.822	0.926376	-0.110329	0.0881545	-1.25155	0.210735	0.62904	Tnrc6c	protein_coding	trinucleotide repeat containing 6C
11	117751701	117751900	*	0.418439	0.776478	-1.87757	11	117654289	117763439	+	ENSMUSG00000025571	0	886.822	0.926376	-0.110329	0.0881545	-1.25155	0.210735	0.62904	Tnrc6c	protein_coding	trinucleotide repeat containing 6C
11	117779501	117779700	*	0.817682	0.897921	-0.142378	11	117765988	117782198	-	ENSMUSG00000025572	0	1144.75	1.10997	0.150522	0.0875046	1.72016	0.0854038	0.42316	Tmc6	protein_coding	transmembrane channel-like gene family 6
11	117779601	117779800	*	0.639819	0.855783	0.777106	11	117765988	117782198	-	ENSMUSG00000025572	0	1144.75	1.10997	0.150522	0.0875046	1.72016	0.0854038	0.42316	Tmc6	protein_coding	transmembrane channel-like gene family 6
11	117782701	117782900	*	0.878686	0.908615	-0.174025	11	117782076	117793110	+	ENSMUSG00000050106	0	20.4946	0.89077	-0.166874	0.20237	-0.824599	0.409599	0.783275	Tmc8	protein_coding	transmembrane channel-like gene family 8
11	117782701	117782900	*	0.878686	0.908615	-0.174025	11	117765988	117782198	-	ENSMUSG00000025572	-504	1144.75	1.10997	0.150522	0.0875046	1.72016	0.0854038	0.42316	Tmc6	protein_coding	transmembrane channel-like gene family 6
11	117782801	117783000	*	0.538317	0.823686	0.904203	11	117782076	117793110	+	ENSMUSG00000050106	0	20.4946	0.89077	-0.166874	0.20237	-0.824599	0.409599	0.783275	Tmc8	protein_coding	transmembrane channel-like gene family 8
11	117782801	117783000	*	0.538317	0.823686	0.904203	11	117765988	117782198	-	ENSMUSG00000025572	-604	1144.75	1.10997	0.150522	0.0875046	1.72016	0.0854038	0.42316	Tmc6	protein_coding	transmembrane channel-like gene family 6
11	117782901	117783100	*	0.461692	0.794377	2.30288	11	117782076	117793110	+	ENSMUSG00000050106	0	20.4946	0.89077	-0.166874	0.20237	-0.824599	0.409599	0.783275	Tmc8	protein_coding	transmembrane channel-like gene family 8
11	117782901	117783100	*	0.461692	0.794377	2.30288	11	117765988	117782198	-	ENSMUSG00000025572	-704	1144.75	1.10997	0.150522	0.0875046	1.72016	0.0854038	0.42316	Tmc6	protein_coding	transmembrane channel-like gene family 6
11	117783401	117783600	*	0.551246	0.827886	1.21528	11	117782076	117793110	+	ENSMUSG00000050106	0	20.4946	0.89077	-0.166874	0.20237	-0.824599	0.409599	0.783275	Tmc8	protein_coding	transmembrane channel-like gene family 8
11	117783401	117783600	*	0.551246	0.827886	1.21528	11	117765988	117782198	-	ENSMUSG00000025572	-1204	1144.75	1.10997	0.150522	0.0875046	1.72016	0.0854038	0.42316	Tmc6	protein_coding	transmembrane channel-like gene family 6
11	117783501	117783700	*	0.881932	0.908962	0.204493	11	117782076	117793110	+	ENSMUSG00000050106	0	20.4946	0.89077	-0.166874	0.20237	-0.824599	0.409599	0.783275	Tmc8	protein_coding	transmembrane channel-like gene family 8
11	117783501	117783700	*	0.881932	0.908962	0.204493	11	117765988	117782198	-	ENSMUSG00000025572	-1304	1144.75	1.10997	0.150522	0.0875046	1.72016	0.0854038	0.42316	Tmc6	protein_coding	transmembrane channel-like gene family 6
11	117783601	117783800	*	0.758567	0.885388	0.786792	11	117782076	117793110	+	ENSMUSG00000050106	0	20.4946	0.89077	-0.166874	0.20237	-0.824599	0.409599	0.783275	Tmc8	protein_coding	transmembrane channel-like gene family 8
11	117783601	117783800	*	0.758567	0.885388	0.786792	11	117765988	117782198	-	ENSMUSG00000025572	-1404	1144.75	1.10997	0.150522	0.0875046	1.72016	0.0854038	0.42316	Tmc6	protein_coding	transmembrane channel-like gene family 6
11	117791101	117791300	*	0.101577	0.507782	2.38117	11	117782076	117793110	+	ENSMUSG00000050106	0	20.4946	0.89077	-0.166874	0.20237	-0.824599	0.409599	0.783275	Tmc8	protein_coding	transmembrane channel-like gene family 8
11	117791201	117791400	*	0.552303	0.828197	0.965999	11	117782076	117793110	+	ENSMUSG00000050106	0	20.4946	0.89077	-0.166874	0.20237	-0.824599	0.409599	0.783275	Tmc8	protein_coding	transmembrane channel-like gene family 8
11	117792101	117792300	*	0.496166	0.808522	1.20555	11	117782076	117793110	+	ENSMUSG00000050106	0	20.4946	0.89077	-0.166874	0.20237	-0.824599	0.409599	0.783275	Tmc8	protein_coding	transmembrane channel-like gene family 8
11	117792201	117792400	*	0.337392	0.735272	-3.89181	11	117782076	117793110	+	ENSMUSG00000050106	0	20.4946	0.89077	-0.166874	0.20237	-0.824599	0.409599	0.783275	Tmc8	protein_coding	transmembrane channel-like gene family 8
11	117792401	117792600	*	0.690137	0.869248	0.437675	11	117782076	117793110	+	ENSMUSG00000050106	0	20.4946	0.89077	-0.166874	0.20237	-0.824599	0.409599	0.783275	Tmc8	protein_coding	transmembrane channel-like gene family 8
11	117792501	117792700	*	0.515326	0.816035	0.93492	11	117782076	117793110	+	ENSMUSG00000050106	0	20.4946	0.89077	-0.166874	0.20237	-0.824599	0.409599	0.783275	Tmc8	protein_coding	transmembrane channel-like gene family 8
11	117792601	117792800	*	0.644296	0.857026	0.724995	11	117782076	117793110	+	ENSMUSG00000050106	0	20.4946	0.89077	-0.166874	0.20237	-0.824599	0.409599	0.783275	Tmc8	protein_coding	transmembrane channel-like gene family 8
11	117794201	117794400	*	0.765791	0.887043	-1.92919	11	117782076	117793110	+	ENSMUSG00000050106	1092	20.4946	0.89077	-0.166874	0.20237	-0.824599	0.409599	0.783275	Tmc8	protein_coding	transmembrane channel-like gene family 8
11	117794301	117794500	*	0.902663	0.912538	-0.355731	11	117782076	117793110	+	ENSMUSG00000050106	1192	20.4946	0.89077	-0.166874	0.20237	-0.824599	0.409599	0.783275	Tmc8	protein_coding	transmembrane channel-like gene family 8
11	117824501	117824700	*	0.423274	0.778653	-0.52119	11	117815526	117826092	-	ENSMUSG00000025574	0	1322.46	0.882237	-0.180762	0.328081	-0.550968	0.581656	0.864363	Tk1	protein_coding	thymidine kinase 1
11	117824501	117824700	*	0.423274	0.778653	-0.52119	11	117825924	117839908	+	ENSMUSG00000017718	-1225	78.8833	1.07435	0.103468	0.103828	0.996531	0.318992	0.724505	Afmid	protein_coding	arylformamidase
11	117824601	117824800	*	0.715508	0.875968	-0.133563	11	117815526	117826092	-	ENSMUSG00000025574	0	1322.46	0.882237	-0.180762	0.328081	-0.550968	0.581656	0.864363	Tk1	protein_coding	thymidine kinase 1
11	117824601	117824800	*	0.715508	0.875968	-0.133563	11	117825924	117839908	+	ENSMUSG00000017718	-1125	78.8833	1.07435	0.103468	0.103828	0.996531	0.318992	0.724505	Afmid	protein_coding	arylformamidase
11	117824701	117824900	*	0.69325	0.869978	-0.126839	11	117815526	117826092	-	ENSMUSG00000025574	0	1322.46	0.882237	-0.180762	0.328081	-0.550968	0.581656	0.864363	Tk1	protein_coding	thymidine kinase 1
11	117824701	117824900	*	0.69325	0.869978	-0.126839	11	117825924	117839908	+	ENSMUSG00000017718	-1025	78.8833	1.07435	0.103468	0.103828	0.996531	0.318992	0.724505	Afmid	protein_coding	arylformamidase
11	117824801	117825000	*	0.928822	0.917341	-0.0279047	11	117815526	117826092	-	ENSMUSG00000025574	0	1322.46	0.882237	-0.180762	0.328081	-0.550968	0.581656	0.864363	Tk1	protein_coding	thymidine kinase 1
11	117824801	117825000	*	0.928822	0.917341	-0.0279047	11	117825924	117839908	+	ENSMUSG00000017718	-925	78.8833	1.07435	0.103468	0.103828	0.996531	0.318992	0.724505	Afmid	protein_coding	arylformamidase
11	117825101	117825300	*	0.334977	0.733736	-2.17186	11	117815526	117826092	-	ENSMUSG00000025574	0	1322.46	0.882237	-0.180762	0.328081	-0.550968	0.581656	0.864363	Tk1	protein_coding	thymidine kinase 1
11	117825101	117825300	*	0.334977	0.733736	-2.17186	11	117825924	117839908	+	ENSMUSG00000017718	-625	78.8833	1.07435	0.103468	0.103828	0.996531	0.318992	0.724505	Afmid	protein_coding	arylformamidase
11	117825201	117825400	*	0.584069	0.83859	-0.818373	11	117815526	117826092	-	ENSMUSG00000025574	0	1322.46	0.882237	-0.180762	0.328081	-0.550968	0.581656	0.864363	Tk1	protein_coding	thymidine kinase 1
11	117825201	117825400	*	0.584069	0.83859	-0.818373	11	117825924	117839908	+	ENSMUSG00000017718	-525	78.8833	1.07435	0.103468	0.103828	0.996531	0.318992	0.724505	Afmid	protein_coding	arylformamidase
11	117825901	117826100	*	0.684182	0.867888	-0.159022	11	117815526	117826092	-	ENSMUSG00000025574	0	1322.46	0.882237	-0.180762	0.328081	-0.550968	0.581656	0.864363	Tk1	protein_coding	thymidine kinase 1
11	117825901	117826100	*	0.684182	0.867888	-0.159022	11	117825924	117839908	+	ENSMUSG00000017718	0	78.8833	1.07435	0.103468	0.103828	0.996531	0.318992	0.724505	Afmid	protein_coding	arylformamidase
11	117826001	117826200	*	0.0490383	0.391722	-1.01981	11	117815526	117826092	-	ENSMUSG00000025574	0	1322.46	0.882237	-0.180762	0.328081	-0.550968	0.581656	0.864363	Tk1	protein_coding	thymidine kinase 1
11	117826001	117826200	*	0.0490383	0.391722	-1.01981	11	117825924	117839908	+	ENSMUSG00000017718	0	78.8833	1.07435	0.103468	0.103828	0.996531	0.318992	0.724505	Afmid	protein_coding	arylformamidase
11	117826101	117826300	*	0.0545654	0.407954	-1.8082	11	117825924	117839908	+	ENSMUSG00000017718	0	78.8833	1.07435	0.103468	0.103828	0.996531	0.318992	0.724505	Afmid	protein_coding	arylformamidase
11	117826101	117826300	*	0.0545654	0.407954	-1.8082	11	117815526	117826092	-	ENSMUSG00000025574	-10	1322.46	0.882237	-0.180762	0.328081	-0.550968	0.581656	0.864363	Tk1	protein_coding	thymidine kinase 1
11	117826201	117826400	*	0.438107	0.784917	-1.1883	11	117825924	117839908	+	ENSMUSG00000017718	0	78.8833	1.07435	0.103468	0.103828	0.996531	0.318992	0.724505	Afmid	protein_coding	arylformamidase
11	117826201	117826400	*	0.438107	0.784917	-1.1883	11	117815526	117826092	-	ENSMUSG00000025574	-110	1322.46	0.882237	-0.180762	0.328081	-0.550968	0.581656	0.864363	Tk1	protein_coding	thymidine kinase 1
11	117826301	117826500	*	0.36717	0.751847	-1.7908	11	117825924	117839908	+	ENSMUSG00000017718	0	78.8833	1.07435	0.103468	0.103828	0.996531	0.318992	0.724505	Afmid	protein_coding	arylformamidase
11	117826301	117826500	*	0.36717	0.751847	-1.7908	11	117815526	117826092	-	ENSMUSG00000025574	-210	1322.46	0.882237	-0.180762	0.328081	-0.550968	0.581656	0.864363	Tk1	protein_coding	thymidine kinase 1
11	117826401	117826600	*	0.288442	0.703896	-3.04402	11	117825924	117839908	+	ENSMUSG00000017718	0	78.8833	1.07435	0.103468	0.103828	0.996531	0.318992	0.724505	Afmid	protein_coding	arylformamidase
11	117826401	117826600	*	0.288442	0.703896	-3.04402	11	117815526	117826092	-	ENSMUSG00000025574	-310	1322.46	0.882237	-0.180762	0.328081	-0.550968	0.581656	0.864363	Tk1	protein_coding	thymidine kinase 1
11	117829801	117830000	*	0.030877	0.324471	-13.0326	11	117825924	117839908	+	ENSMUSG00000017718	0	78.8833	1.07435	0.103468	0.103828	0.996531	0.318992	0.724505	Afmid	protein_coding	arylformamidase
11	117829901	117830100	*	0.0263563	0.303961	-12.4771	11	117825924	117839908	+	ENSMUSG00000017718	0	78.8833	1.07435	0.103468	0.103828	0.996531	0.318992	0.724505	Afmid	protein_coding	arylformamidase
11	117830001	117830200	*	0.0551785	0.40973	-11.7511	11	117825924	117839908	+	ENSMUSG00000017718	0	78.8833	1.07435	0.103468	0.103828	0.996531	0.318992	0.724505	Afmid	protein_coding	arylformamidase
11	117830101	117830300	*	0.00917386	0.195652	-14.1477	11	117825924	117839908	+	ENSMUSG00000017718	0	78.8833	1.07435	0.103468	0.103828	0.996531	0.318992	0.724505	Afmid	protein_coding	arylformamidase
11	117830201	117830400	*	0.0248895	0.296993	-11.0172	11	117825924	117839908	+	ENSMUSG00000017718	0	78.8833	1.07435	0.103468	0.103828	0.996531	0.318992	0.724505	Afmid	protein_coding	arylformamidase
11	117830301	117830500	*	0.176246	0.609355	-5.88387	11	117825924	117839908	+	ENSMUSG00000017718	0	78.8833	1.07435	0.103468	0.103828	0.996531	0.318992	0.724505	Afmid	protein_coding	arylformamidase
11	117836201	117836400	*	0.626371	0.852188	-1.12864	11	117825924	117839908	+	ENSMUSG00000017718	0	78.8833	1.07435	0.103468	0.103828	0.996531	0.318992	0.724505	Afmid	protein_coding	arylformamidase
11	117836301	117836500	*	0.303239	0.714594	-2.24165	11	117825924	117839908	+	ENSMUSG00000017718	0	78.8833	1.07435	0.103468	0.103828	0.996531	0.318992	0.724505	Afmid	protein_coding	arylformamidase
11	117836401	117836600	*	0.532117	0.821475	-1.13864	11	117825924	117839908	+	ENSMUSG00000017718	0	78.8833	1.07435	0.103468	0.103828	0.996531	0.318992	0.724505	Afmid	protein_coding	arylformamidase
11	117870801	117871000	*	0.766324	0.88719	-0.109546	11	117867952	117873481	-	ENSMUSG00000017713	0	79.6272	0.708268	-0.497634	0.194507	-2.55844	0.0105144	0.150565	Tha1	protein_coding	threonine aldolase 1
11	117870901	117871100	*	0.279054	0.69716	-9.76159	11	117867952	117873481	-	ENSMUSG00000017713	0	79.6272	0.708268	-0.497634	0.194507	-2.55844	0.0105144	0.150565	Tha1	protein_coding	threonine aldolase 1
11	117874501	117874700	*	0.672309	0.865046	-1.82938	11	117867952	117873481	-	ENSMUSG00000017713	-1021	79.6272	0.708268	-0.497634	0.194507	-2.55844	0.0105144	0.150565	Tha1	protein_coding	threonine aldolase 1
11	117874601	117874800	*	0.672309	0.865046	-1.82938	11	117867952	117873481	-	ENSMUSG00000017713	-1121	79.6272	0.708268	-0.497634	0.194507	-2.55844	0.0105144	0.150565	Tha1	protein_coding	threonine aldolase 1
11	117965101	117965300	*	0.986233	0.926159	0.0691057	11	117966079	117970047	-	ENSMUSG00000053113	780	3249.85	1.40748	0.49311	0.307999	1.60101	0.109374	0.475809	Socs3	protein_coding	suppressor of cytokine signaling 3
11	117965201	117965400	*	0.683765	0.86782	1.27887	11	117966079	117970047	-	ENSMUSG00000053113	680	3249.85	1.40748	0.49311	0.307999	1.60101	0.109374	0.475809	Socs3	protein_coding	suppressor of cytokine signaling 3
11	117965301	117965500	*	0.366438	0.751412	2.41466	11	117966079	117970047	-	ENSMUSG00000053113	580	3249.85	1.40748	0.49311	0.307999	1.60101	0.109374	0.475809	Socs3	protein_coding	suppressor of cytokine signaling 3
11	117965401	117965600	*	0.0769749	0.462194	2.90592	11	117966079	117970047	-	ENSMUSG00000053113	480	3249.85	1.40748	0.49311	0.307999	1.60101	0.109374	0.475809	Socs3	protein_coding	suppressor of cytokine signaling 3
11	117965501	117965700	*	0.0628364	0.429639	3.84002	11	117966079	117970047	-	ENSMUSG00000053113	380	3249.85	1.40748	0.49311	0.307999	1.60101	0.109374	0.475809	Socs3	protein_coding	suppressor of cytokine signaling 3
11	117965701	117965900	*	0.122769	0.541747	3.97658	11	117966079	117970047	-	ENSMUSG00000053113	180	3249.85	1.40748	0.49311	0.307999	1.60101	0.109374	0.475809	Socs3	protein_coding	suppressor of cytokine signaling 3
11	117965801	117966000	*	0.120399	0.538191	4.14668	11	117966079	117970047	-	ENSMUSG00000053113	80	3249.85	1.40748	0.49311	0.307999	1.60101	0.109374	0.475809	Socs3	protein_coding	suppressor of cytokine signaling 3
11	117965901	117966100	*	0.241586	0.669674	3.18929	11	117966079	117970047	-	ENSMUSG00000053113	0	3249.85	1.40748	0.49311	0.307999	1.60101	0.109374	0.475809	Socs3	protein_coding	suppressor of cytokine signaling 3
11	117967001	117967200	*	0.56894	0.833662	2.39943	11	117966079	117970047	-	ENSMUSG00000053113	0	3249.85	1.40748	0.49311	0.307999	1.60101	0.109374	0.475809	Socs3	protein_coding	suppressor of cytokine signaling 3
11	117967101	117967300	*	0.56894	0.833662	2.39943	11	117966079	117970047	-	ENSMUSG00000053113	0	3249.85	1.40748	0.49311	0.307999	1.60101	0.109374	0.475809	Socs3	protein_coding	suppressor of cytokine signaling 3
11	117967801	117968000	*	0.78736	0.891764	-0.243485	11	117966079	117970047	-	ENSMUSG00000053113	0	3249.85	1.40748	0.49311	0.307999	1.60101	0.109374	0.475809	Socs3	protein_coding	suppressor of cytokine signaling 3
11	117967901	117968100	*	0.99364	0.927279	0.00265782	11	117966079	117970047	-	ENSMUSG00000053113	0	3249.85	1.40748	0.49311	0.307999	1.60101	0.109374	0.475809	Socs3	protein_coding	suppressor of cytokine signaling 3
11	117985901	117986100	*	0.383893	0.760469	-2.70991	11	117986292	118024011	+	ENSMUSG00000017715	-193	1627.16	0.982609	-0.0253104	0.106052	-0.238659	0.81137	0.947957	Pgs1	protein_coding	phosphatidylglycerophosphate synthase 1
11	117986001	117986200	*	0.084342	0.476828	-4.74644	11	117986292	118024011	+	ENSMUSG00000017715	-93	1627.16	0.982609	-0.0253104	0.106052	-0.238659	0.81137	0.947957	Pgs1	protein_coding	phosphatidylglycerophosphate synthase 1
11	117987101	117987300	*	0.0387796	0.35717	-0.863077	11	117986292	118024011	+	ENSMUSG00000017715	0	1627.16	0.982609	-0.0253104	0.106052	-0.238659	0.81137	0.947957	Pgs1	protein_coding	phosphatidylglycerophosphate synthase 1
11	117987201	117987400	*	0.0876509	0.482872	-0.568474	11	117986292	118024011	+	ENSMUSG00000017715	0	1627.16	0.982609	-0.0253104	0.106052	-0.238659	0.81137	0.947957	Pgs1	protein_coding	phosphatidylglycerophosphate synthase 1
11	117987301	117987500	*	0.480225	0.80193	-0.200735	11	117986292	118024011	+	ENSMUSG00000017715	0	1627.16	0.982609	-0.0253104	0.106052	-0.238659	0.81137	0.947957	Pgs1	protein_coding	phosphatidylglycerophosphate synthase 1
11	117989801	117990000	*	0.526916	0.819894	0.288542	11	117986292	118024011	+	ENSMUSG00000017715	0	1627.16	0.982609	-0.0253104	0.106052	-0.238659	0.81137	0.947957	Pgs1	protein_coding	phosphatidylglycerophosphate synthase 1
11	117989901	117990100	*	0.504171	0.811723	-0.236559	11	117986292	118024011	+	ENSMUSG00000017715	0	1627.16	0.982609	-0.0253104	0.106052	-0.238659	0.81137	0.947957	Pgs1	protein_coding	phosphatidylglycerophosphate synthase 1
11	117990001	117990200	*	0.0426093	0.370645	-0.841638	11	117986292	118024011	+	ENSMUSG00000017715	0	1627.16	0.982609	-0.0253104	0.106052	-0.238659	0.81137	0.947957	Pgs1	protein_coding	phosphatidylglycerophosphate synthase 1
11	117993601	117993800	*	0.195062	0.62923	-4.925	11	117986292	118024011	+	ENSMUSG00000017715	0	1627.16	0.982609	-0.0253104	0.106052	-0.238659	0.81137	0.947957	Pgs1	protein_coding	phosphatidylglycerophosphate synthase 1
11	117993701	117993900	*	0.152562	0.582018	-5.13531	11	117986292	118024011	+	ENSMUSG00000017715	0	1627.16	0.982609	-0.0253104	0.106052	-0.238659	0.81137	0.947957	Pgs1	protein_coding	phosphatidylglycerophosphate synthase 1
11	118021601	118021800	*	0.981234	0.92541	-0.395136	11	117986292	118024011	+	ENSMUSG00000017715	0	1627.16	0.982609	-0.0253104	0.106052	-0.238659	0.81137	0.947957	Pgs1	protein_coding	phosphatidylglycerophosphate synthase 1
11	118021601	118021800	*	0.981234	0.92541	-0.395136	11	118021723	118129219	-	ENSMUSG00000033987	0	43.6479	1.20525	0.269332	0.192984	1.39562	0.16283	0.562755	Dnah17	protein_coding	dynein, axonemal, heavy chain 17
11	118021701	118021900	*	0.733119	0.879797	1.05364	11	117986292	118024011	+	ENSMUSG00000017715	0	1627.16	0.982609	-0.0253104	0.106052	-0.238659	0.81137	0.947957	Pgs1	protein_coding	phosphatidylglycerophosphate synthase 1
11	118021701	118021900	*	0.733119	0.879797	1.05364	11	118021723	118129219	-	ENSMUSG00000033987	0	43.6479	1.20525	0.269332	0.192984	1.39562	0.16283	0.562755	Dnah17	protein_coding	dynein, axonemal, heavy chain 17
11	118034401	118034600	*	0.176137	0.609241	-3.38953	11	118021723	118129219	-	ENSMUSG00000033987	0	43.6479	1.20525	0.269332	0.192984	1.39562	0.16283	0.562755	Dnah17	protein_coding	dynein, axonemal, heavy chain 17
11	118034501	118034700	*	0.366302	0.751331	-2.02747	11	118021723	118129219	-	ENSMUSG00000033987	0	43.6479	1.20525	0.269332	0.192984	1.39562	0.16283	0.562755	Dnah17	protein_coding	dynein, axonemal, heavy chain 17
11	118034601	118034800	*	0.636108	0.85489	-1.45054	11	118021723	118129219	-	ENSMUSG00000033987	0	43.6479	1.20525	0.269332	0.192984	1.39562	0.16283	0.562755	Dnah17	protein_coding	dynein, axonemal, heavy chain 17
11	118040401	118040600	*	0.817061	0.897734	-0.300443	11	118021723	118129219	-	ENSMUSG00000033987	0	43.6479	1.20525	0.269332	0.192984	1.39562	0.16283	0.562755	Dnah17	protein_coding	dynein, axonemal, heavy chain 17
11	118040501	118040700	*	0.6558	0.860391	-0.555088	11	118021723	118129219	-	ENSMUSG00000033987	0	43.6479	1.20525	0.269332	0.192984	1.39562	0.16283	0.562755	Dnah17	protein_coding	dynein, axonemal, heavy chain 17
11	118049801	118050000	*	0.821928	0.89877	0.500614	11	118021723	118129219	-	ENSMUSG00000033987	0	43.6479	1.20525	0.269332	0.192984	1.39562	0.16283	0.562755	Dnah17	protein_coding	dynein, axonemal, heavy chain 17
11	118049901	118050100	*	0.250647	0.676381	4.22688	11	118021723	118129219	-	ENSMUSG00000033987	0	43.6479	1.20525	0.269332	0.192984	1.39562	0.16283	0.562755	Dnah17	protein_coding	dynein, axonemal, heavy chain 17
11	118054901	118055100	*	0.427454	0.780567	2.90323	11	118021723	118129219	-	ENSMUSG00000033987	0	43.6479	1.20525	0.269332	0.192984	1.39562	0.16283	0.562755	Dnah17	protein_coding	dynein, axonemal, heavy chain 17
11	118055001	118055200	*	0.823896	0.899143	0.601802	11	118021723	118129219	-	ENSMUSG00000033987	0	43.6479	1.20525	0.269332	0.192984	1.39562	0.16283	0.562755	Dnah17	protein_coding	dynein, axonemal, heavy chain 17
11	118055601	118055800	*	0.868731	0.906864	-0.492744	11	118021723	118129219	-	ENSMUSG00000033987	0	43.6479	1.20525	0.269332	0.192984	1.39562	0.16283	0.562755	Dnah17	protein_coding	dynein, axonemal, heavy chain 17
11	118055701	118055900	*	0.11646	0.53222	-4.0799	11	118021723	118129219	-	ENSMUSG00000033987	0	43.6479	1.20525	0.269332	0.192984	1.39562	0.16283	0.562755	Dnah17	protein_coding	dynein, axonemal, heavy chain 17
11	118066601	118066800	*	0.458132	0.793097	-1.95692	11	118021723	118129219	-	ENSMUSG00000033987	0	43.6479	1.20525	0.269332	0.192984	1.39562	0.16283	0.562755	Dnah17	protein_coding	dynein, axonemal, heavy chain 17
11	118077101	118077300	*	0.745874	0.882741	-1.09769	11	118021723	118129219	-	ENSMUSG00000033987	0	43.6479	1.20525	0.269332	0.192984	1.39562	0.16283	0.562755	Dnah17	protein_coding	dynein, axonemal, heavy chain 17
11	118077201	118077400	*	0.556992	0.829604	-1.74245	11	118021723	118129219	-	ENSMUSG00000033987	0	43.6479	1.20525	0.269332	0.192984	1.39562	0.16283	0.562755	Dnah17	protein_coding	dynein, axonemal, heavy chain 17
11	118083601	118083800	*	0.890629	0.910523	-0.0291423	11	118021723	118129219	-	ENSMUSG00000033987	0	43.6479	1.20525	0.269332	0.192984	1.39562	0.16283	0.562755	Dnah17	protein_coding	dynein, axonemal, heavy chain 17
11	118083701	118083900	*	0.890629	0.910523	-0.0291423	11	118021723	118129219	-	ENSMUSG00000033987	0	43.6479	1.20525	0.269332	0.192984	1.39562	0.16283	0.562755	Dnah17	protein_coding	dynein, axonemal, heavy chain 17
11	118091201	118091400	*	0.515028	0.815947	2.36502	11	118021723	118129219	-	ENSMUSG00000033987	0	43.6479	1.20525	0.269332	0.192984	1.39562	0.16283	0.562755	Dnah17	protein_coding	dynein, axonemal, heavy chain 17
11	118091301	118091500	*	0.458726	0.793321	0.490737	11	118021723	118129219	-	ENSMUSG00000033987	0	43.6479	1.20525	0.269332	0.192984	1.39562	0.16283	0.562755	Dnah17	protein_coding	dynein, axonemal, heavy chain 17
11	118091401	118091600	*	0.532364	0.821538	0.37101	11	118021723	118129219	-	ENSMUSG00000033987	0	43.6479	1.20525	0.269332	0.192984	1.39562	0.16283	0.562755	Dnah17	protein_coding	dynein, axonemal, heavy chain 17
11	118091501	118091700	*	0.594571	0.842105	0.392034	11	118021723	118129219	-	ENSMUSG00000033987	0	43.6479	1.20525	0.269332	0.192984	1.39562	0.16283	0.562755	Dnah17	protein_coding	dynein, axonemal, heavy chain 17
11	118096801	118097000	*	0.646516	0.857694	-1.22122	11	118021723	118129219	-	ENSMUSG00000033987	0	43.6479	1.20525	0.269332	0.192984	1.39562	0.16283	0.562755	Dnah17	protein_coding	dynein, axonemal, heavy chain 17
11	118096901	118097100	*	0.646516	0.857694	-1.22122	11	118021723	118129219	-	ENSMUSG00000033987	0	43.6479	1.20525	0.269332	0.192984	1.39562	0.16283	0.562755	Dnah17	protein_coding	dynein, axonemal, heavy chain 17
11	118097001	118097200	*	0.225505	0.656724	-2.18087	11	118021723	118129219	-	ENSMUSG00000033987	0	43.6479	1.20525	0.269332	0.192984	1.39562	0.16283	0.562755	Dnah17	protein_coding	dynein, axonemal, heavy chain 17
11	118097101	118097300	*	0.0846939	0.477461	-2.67595	11	118021723	118129219	-	ENSMUSG00000033987	0	43.6479	1.20525	0.269332	0.192984	1.39562	0.16283	0.562755	Dnah17	protein_coding	dynein, axonemal, heavy chain 17
11	118097201	118097400	*	0.910474	0.914058	-0.433395	11	118021723	118129219	-	ENSMUSG00000033987	0	43.6479	1.20525	0.269332	0.192984	1.39562	0.16283	0.562755	Dnah17	protein_coding	dynein, axonemal, heavy chain 17
11	118098001	118098200	*	0.129379	0.551275	-5.02137	11	118021723	118129219	-	ENSMUSG00000033987	0	43.6479	1.20525	0.269332	0.192984	1.39562	0.16283	0.562755	Dnah17	protein_coding	dynein, axonemal, heavy chain 17
11	118098101	118098300	*	0.429104	0.781347	-3.27381	11	118021723	118129219	-	ENSMUSG00000033987	0	43.6479	1.20525	0.269332	0.192984	1.39562	0.16283	0.562755	Dnah17	protein_coding	dynein, axonemal, heavy chain 17
11	118115001	118115200	*	0.350618	0.742762	-1.13737	11	118021723	118129219	-	ENSMUSG00000033987	0	43.6479	1.20525	0.269332	0.192984	1.39562	0.16283	0.562755	Dnah17	protein_coding	dynein, axonemal, heavy chain 17
11	118115101	118115300	*	0.0708908	0.448605	-1.63495	11	118021723	118129219	-	ENSMUSG00000033987	0	43.6479	1.20525	0.269332	0.192984	1.39562	0.16283	0.562755	Dnah17	protein_coding	dynein, axonemal, heavy chain 17
11	118115201	118115400	*	0.160593	0.59166	-1.96269	11	118021723	118129219	-	ENSMUSG00000033987	0	43.6479	1.20525	0.269332	0.192984	1.39562	0.16283	0.562755	Dnah17	protein_coding	dynein, axonemal, heavy chain 17
11	118135701	118135900	*	0.586944	0.83947	-1.79912	11	118132019	118248592	-	ENSMUSG00000017132	0	458.652	1.16796	0.223997	0.122546	1.82785	0.0675717	0.379802	Cyth1	protein_coding	cytohesin 1
11	118135801	118136000	*	0.231748	0.661304	-3.78019	11	118132019	118248592	-	ENSMUSG00000017132	0	458.652	1.16796	0.223997	0.122546	1.82785	0.0675717	0.379802	Cyth1	protein_coding	cytohesin 1
11	118140601	118140800	*	0.918354	0.915535	-0.242438	11	118132019	118248592	-	ENSMUSG00000017132	0	458.652	1.16796	0.223997	0.122546	1.82785	0.0675717	0.379802	Cyth1	protein_coding	cytohesin 1
11	118140701	118140900	*	0.933892	0.917875	0.236105	11	118132019	118248592	-	ENSMUSG00000017132	0	458.652	1.16796	0.223997	0.122546	1.82785	0.0675717	0.379802	Cyth1	protein_coding	cytohesin 1
11	118140801	118141000	*	0.376714	0.756829	-1.84975	11	118132019	118248592	-	ENSMUSG00000017132	0	458.652	1.16796	0.223997	0.122546	1.82785	0.0675717	0.379802	Cyth1	protein_coding	cytohesin 1
11	118140901	118141100	*	0.47784	0.801039	-1.78337	11	118132019	118248592	-	ENSMUSG00000017132	0	458.652	1.16796	0.223997	0.122546	1.82785	0.0675717	0.379802	Cyth1	protein_coding	cytohesin 1
11	118141001	118141200	*	0.260088	0.683189	-4.6775	11	118132019	118248592	-	ENSMUSG00000017132	0	458.652	1.16796	0.223997	0.122546	1.82785	0.0675717	0.379802	Cyth1	protein_coding	cytohesin 1
11	118211601	118211800	*	0.381935	0.759659	3.5351	11	118132019	118248592	-	ENSMUSG00000017132	0	458.652	1.16796	0.223997	0.122546	1.82785	0.0675717	0.379802	Cyth1	protein_coding	cytohesin 1
11	118211701	118211900	*	0.381935	0.759659	3.5351	11	118132019	118248592	-	ENSMUSG00000017132	0	458.652	1.16796	0.223997	0.122546	1.82785	0.0675717	0.379802	Cyth1	protein_coding	cytohesin 1
11	118212801	118213000	*	0.882198	0.908962	0.424752	11	118132019	118248592	-	ENSMUSG00000017132	0	458.652	1.16796	0.223997	0.122546	1.82785	0.0675717	0.379802	Cyth1	protein_coding	cytohesin 1
11	118212901	118213100	*	0.943861	0.919454	0.124732	11	118132019	118248592	-	ENSMUSG00000017132	0	458.652	1.16796	0.223997	0.122546	1.82785	0.0675717	0.379802	Cyth1	protein_coding	cytohesin 1
11	118220401	118220600	*	0.661647	0.86208	0.727602	11	118132019	118248592	-	ENSMUSG00000017132	0	458.652	1.16796	0.223997	0.122546	1.82785	0.0675717	0.379802	Cyth1	protein_coding	cytohesin 1
11	118220501	118220700	*	0.669514	0.864071	0.651237	11	118132019	118248592	-	ENSMUSG00000017132	0	458.652	1.16796	0.223997	0.122546	1.82785	0.0675717	0.379802	Cyth1	protein_coding	cytohesin 1
11	118220601	118220800	*	0.996063	0.927789	0.00871384	11	118132019	118248592	-	ENSMUSG00000017132	0	458.652	1.16796	0.223997	0.122546	1.82785	0.0675717	0.379802	Cyth1	protein_coding	cytohesin 1
11	118220701	118220900	*	0.527825	0.820107	-0.307853	11	118132019	118248592	-	ENSMUSG00000017132	0	458.652	1.16796	0.223997	0.122546	1.82785	0.0675717	0.379802	Cyth1	protein_coding	cytohesin 1
11	118245401	118245600	*	0.418706	0.776587	1.48727	11	118132019	118248592	-	ENSMUSG00000017132	0	458.652	1.16796	0.223997	0.122546	1.82785	0.0675717	0.379802	Cyth1	protein_coding	cytohesin 1
11	118245501	118245700	*	0.0452838	0.37963	3.58082	11	118132019	118248592	-	ENSMUSG00000017132	0	458.652	1.16796	0.223997	0.122546	1.82785	0.0675717	0.379802	Cyth1	protein_coding	cytohesin 1
11	118245601	118245800	*	0.0381555	0.354963	3.94979	11	118132019	118248592	-	ENSMUSG00000017132	0	458.652	1.16796	0.223997	0.122546	1.82785	0.0675717	0.379802	Cyth1	protein_coding	cytohesin 1
11	118245701	118245900	*	0.0414572	0.367005	7.1089	11	118132019	118248592	-	ENSMUSG00000017132	0	458.652	1.16796	0.223997	0.122546	1.82785	0.0675717	0.379802	Cyth1	protein_coding	cytohesin 1
11	118247201	118247400	*	0.930511	0.917528	-0.0730053	11	118132019	118248592	-	ENSMUSG00000017132	0	458.652	1.16796	0.223997	0.122546	1.82785	0.0675717	0.379802	Cyth1	protein_coding	cytohesin 1
11	118247301	118247500	*	0.949677	0.920292	-0.00789435	11	118132019	118248592	-	ENSMUSG00000017132	0	458.652	1.16796	0.223997	0.122546	1.82785	0.0675717	0.379802	Cyth1	protein_coding	cytohesin 1
11	118247401	118247600	*	0.447955	0.788969	0.294675	11	118132019	118248592	-	ENSMUSG00000017132	0	458.652	1.16796	0.223997	0.122546	1.82785	0.0675717	0.379802	Cyth1	protein_coding	cytohesin 1
11	118247501	118247700	*	0.529621	0.820651	-0.306055	11	118132019	118248592	-	ENSMUSG00000017132	0	458.652	1.16796	0.223997	0.122546	1.82785	0.0675717	0.379802	Cyth1	protein_coding	cytohesin 1
11	118248001	118248200	*	0.300534	0.712939	0.276626	11	118132019	118248592	-	ENSMUSG00000017132	0	458.652	1.16796	0.223997	0.122546	1.82785	0.0675717	0.379802	Cyth1	protein_coding	cytohesin 1
11	118248101	118248300	*	0.125542	0.545664	0.415535	11	118132019	118248592	-	ENSMUSG00000017132	0	458.652	1.16796	0.223997	0.122546	1.82785	0.0675717	0.379802	Cyth1	protein_coding	cytohesin 1
11	118248201	118248400	*	0.753444	0.884339	-0.207539	11	118132019	118248592	-	ENSMUSG00000017132	0	458.652	1.16796	0.223997	0.122546	1.82785	0.0675717	0.379802	Cyth1	protein_coding	cytohesin 1
11	118249001	118249200	*	0.943528	0.919379	0.0365443	11	118132019	118248592	-	ENSMUSG00000017132	-410	458.652	1.16796	0.223997	0.122546	1.82785	0.0675717	0.379802	Cyth1	protein_coding	cytohesin 1
11	118261901	118262100	*	0.661437	0.86199	-0.981921	11	118259651	118290244	-	ENSMUSG00000033909	0	1472.02	1.1981	0.260752	0.117785	2.21379	0.0268431	0.242273	Usp36	protein_coding	ubiquitin specific peptidase 36
11	118262001	118262200	*	0.661437	0.86199	-0.981921	11	118259651	118290244	-	ENSMUSG00000033909	0	1472.02	1.1981	0.260752	0.117785	2.21379	0.0268431	0.242273	Usp36	protein_coding	ubiquitin specific peptidase 36
11	118265501	118265700	*	0.0738648	0.45534	-8.06884	11	118259651	118290244	-	ENSMUSG00000033909	0	1472.02	1.1981	0.260752	0.117785	2.21379	0.0268431	0.242273	Usp36	protein_coding	ubiquitin specific peptidase 36
11	118265601	118265800	*	0.121491	0.539946	-4.5787	11	118259651	118290244	-	ENSMUSG00000033909	0	1472.02	1.1981	0.260752	0.117785	2.21379	0.0268431	0.242273	Usp36	protein_coding	ubiquitin specific peptidase 36
11	118265701	118265900	*	0.606928	0.846019	-0.751595	11	118259651	118290244	-	ENSMUSG00000033909	0	1472.02	1.1981	0.260752	0.117785	2.21379	0.0268431	0.242273	Usp36	protein_coding	ubiquitin specific peptidase 36
11	118270001	118270200	*	0.580238	0.837345	-1.40075	11	118259651	118290244	-	ENSMUSG00000033909	0	1472.02	1.1981	0.260752	0.117785	2.21379	0.0268431	0.242273	Usp36	protein_coding	ubiquitin specific peptidase 36
11	118270101	118270300	*	0.940218	0.918802	-0.0506389	11	118259651	118290244	-	ENSMUSG00000033909	0	1472.02	1.1981	0.260752	0.117785	2.21379	0.0268431	0.242273	Usp36	protein_coding	ubiquitin specific peptidase 36
11	118288501	118288700	*	0.99224	0.927045	-0.0380075	11	118259651	118290244	-	ENSMUSG00000033909	0	1472.02	1.1981	0.260752	0.117785	2.21379	0.0268431	0.242273	Usp36	protein_coding	ubiquitin specific peptidase 36
11	118288601	118288800	*	0.979556	0.925123	0.361675	11	118259651	118290244	-	ENSMUSG00000033909	0	1472.02	1.1981	0.260752	0.117785	2.21379	0.0268431	0.242273	Usp36	protein_coding	ubiquitin specific peptidase 36
11	118288701	118288900	*	0.172565	0.605626	-2.64735	11	118259651	118290244	-	ENSMUSG00000033909	0	1472.02	1.1981	0.260752	0.117785	2.21379	0.0268431	0.242273	Usp36	protein_coding	ubiquitin specific peptidase 36
11	118288801	118289000	*	0.159737	0.590733	2.0393	11	118259651	118290244	-	ENSMUSG00000033909	0	1472.02	1.1981	0.260752	0.117785	2.21379	0.0268431	0.242273	Usp36	protein_coding	ubiquitin specific peptidase 36
11	118288901	118289100	*	0.518488	0.817145	-0.458902	11	118259651	118290244	-	ENSMUSG00000033909	0	1472.02	1.1981	0.260752	0.117785	2.21379	0.0268431	0.242273	Usp36	protein_coding	ubiquitin specific peptidase 36
11	118289001	118289200	*	0.565149	0.832579	0.203824	11	118259651	118290244	-	ENSMUSG00000033909	0	1472.02	1.1981	0.260752	0.117785	2.21379	0.0268431	0.242273	Usp36	protein_coding	ubiquitin specific peptidase 36
11	118289101	118289300	*	0.100853	0.506498	0.570997	11	118259651	118290244	-	ENSMUSG00000033909	0	1472.02	1.1981	0.260752	0.117785	2.21379	0.0268431	0.242273	Usp36	protein_coding	ubiquitin specific peptidase 36
11	118289201	118289400	*	0.203229	0.637311	1.58625	11	118259651	118290244	-	ENSMUSG00000033909	0	1472.02	1.1981	0.260752	0.117785	2.21379	0.0268431	0.242273	Usp36	protein_coding	ubiquitin specific peptidase 36
11	118289301	118289500	*	0.210339	0.643467	1.54636	11	118259651	118290244	-	ENSMUSG00000033909	0	1472.02	1.1981	0.260752	0.117785	2.21379	0.0268431	0.242273	Usp36	protein_coding	ubiquitin specific peptidase 36
11	118289601	118289800	*	0.286016	0.70225	-0.527494	11	118259651	118290244	-	ENSMUSG00000033909	0	1472.02	1.1981	0.260752	0.117785	2.21379	0.0268431	0.242273	Usp36	protein_coding	ubiquitin specific peptidase 36
11	118289701	118289900	*	0.876806	0.908196	0.048763	11	118259651	118290244	-	ENSMUSG00000033909	0	1472.02	1.1981	0.260752	0.117785	2.21379	0.0268431	0.242273	Usp36	protein_coding	ubiquitin specific peptidase 36
11	118289801	118290000	*	0.0479688	0.38849	0.624149	11	118259651	118290244	-	ENSMUSG00000033909	0	1472.02	1.1981	0.260752	0.117785	2.21379	0.0268431	0.242273	Usp36	protein_coding	ubiquitin specific peptidase 36
11	118291301	118291500	*	0.366534	0.751438	-1.8895	11	118259651	118290244	-	ENSMUSG00000033909	-1058	1472.02	1.1981	0.260752	0.117785	2.21379	0.0268431	0.242273	Usp36	protein_coding	ubiquitin specific peptidase 36
11	118291401	118291600	*	0.35125	0.74315	-1.8321	11	118259651	118290244	-	ENSMUSG00000033909	-1158	1472.02	1.1981	0.260752	0.117785	2.21379	0.0268431	0.242273	Usp36	protein_coding	ubiquitin specific peptidase 36
11	118308201	118308400	*	0.0153596	0.243745	-2.11919	11	118301069	118355740	-	ENSMUSG00000017466	0	27717.8	1.21248	0.277963	0.123088	2.25824	0.023931	0.228595	Timp2	protein_coding	tissue inhibitor of metalloproteinase 2
11	118308301	118308500	*	0.397559	0.767385	-0.642553	11	118301069	118355740	-	ENSMUSG00000017466	0	27717.8	1.21248	0.277963	0.123088	2.25824	0.023931	0.228595	Timp2	protein_coding	tissue inhibitor of metalloproteinase 2
11	118308401	118308600	*	0.716383	0.876213	-0.0467135	11	118301069	118355740	-	ENSMUSG00000017466	0	27717.8	1.21248	0.277963	0.123088	2.25824	0.023931	0.228595	Timp2	protein_coding	tissue inhibitor of metalloproteinase 2
11	118308501	118308700	*	0.657316	0.860878	-0.0669629	11	118301069	118355740	-	ENSMUSG00000017466	0	27717.8	1.21248	0.277963	0.123088	2.25824	0.023931	0.228595	Timp2	protein_coding	tissue inhibitor of metalloproteinase 2
11	118308601	118308800	*	0.68062	0.867007	0.818743	11	118301069	118355740	-	ENSMUSG00000017466	0	27717.8	1.21248	0.277963	0.123088	2.25824	0.023931	0.228595	Timp2	protein_coding	tissue inhibitor of metalloproteinase 2
11	118353301	118353500	*	0.744932	0.882502	0.649171	11	118301069	118355740	-	ENSMUSG00000017466	0	27717.8	1.21248	0.277963	0.123088	2.25824	0.023931	0.228595	Timp2	protein_coding	tissue inhibitor of metalloproteinase 2
11	118353401	118353600	*	0.783188	0.890863	0.82846	11	118301069	118355740	-	ENSMUSG00000017466	0	27717.8	1.21248	0.277963	0.123088	2.25824	0.023931	0.228595	Timp2	protein_coding	tissue inhibitor of metalloproteinase 2
11	118401301	118401500	*	0.788115	0.891809	1.26445	11	118392751	118402092	-	ENSMUSG00000033880	0	7472.79	1.23667	0.306459	0.13023	2.35322	0.0186117	0.203661	Lgals3bp	protein_coding	lectin, galactoside-binding, soluble, 3 binding protein
11	118401401	118401600	*	0.607552	0.84614	1.99883	11	118392751	118402092	-	ENSMUSG00000033880	0	7472.79	1.23667	0.306459	0.13023	2.35322	0.0186117	0.203661	Lgals3bp	protein_coding	lectin, galactoside-binding, soluble, 3 binding protein
11	118419001	118419200	*	0.0917159	0.490463	0.554718	11	118406289	118419086	-	ENSMUSG00000025575	0	2803.8	1.02203	0.0314417	0.0527034	0.596578	0.550789	0.851056	Cant1	protein_coding	calcium activated nucleotidase 1
11	118419101	118419300	*	0.0915842	0.490241	0.482297	11	118406289	118419086	-	ENSMUSG00000025575	-16	2803.8	1.02203	0.0314417	0.0527034	0.596578	0.550789	0.851056	Cant1	protein_coding	calcium activated nucleotidase 1
11	118419201	118419400	*	0.538315	0.823686	0.202556	11	118406289	118419086	-	ENSMUSG00000025575	-116	2803.8	1.02203	0.0314417	0.0527034	0.596578	0.550789	0.851056	Cant1	protein_coding	calcium activated nucleotidase 1
11	118419301	118419500	*	0.895316	0.911529	0.0360927	11	118406289	118419086	-	ENSMUSG00000025575	-216	2803.8	1.02203	0.0314417	0.0527034	0.596578	0.550789	0.851056	Cant1	protein_coding	calcium activated nucleotidase 1
11	118419401	118419600	*	0.256615	0.680394	0.653386	11	118406289	118419086	-	ENSMUSG00000025575	-316	2803.8	1.02203	0.0314417	0.0527034	0.596578	0.550789	0.851056	Cant1	protein_coding	calcium activated nucleotidase 1
11	118419501	118419700	*	0.427399	0.780553	0.602186	11	118406289	118419086	-	ENSMUSG00000025575	-416	2803.8	1.02203	0.0314417	0.0527034	0.596578	0.550789	0.851056	Cant1	protein_coding	calcium activated nucleotidase 1
11	118419601	118419800	*	0.705871	0.873674	-0.288033	11	118406289	118419086	-	ENSMUSG00000025575	-516	2803.8	1.02203	0.0314417	0.0527034	0.596578	0.550789	0.851056	Cant1	protein_coding	calcium activated nucleotidase 1
11	118419701	118419900	*	0.719623	0.876893	-0.468385	11	118406289	118419086	-	ENSMUSG00000025575	-616	2803.8	1.02203	0.0314417	0.0527034	0.596578	0.550789	0.851056	Cant1	protein_coding	calcium activated nucleotidase 1
11	118433501	118433700	*	0.733228	0.879814	0.78816	11	118428203	118449963	+	ENSMUSG00000017446	0	430.584	1.32165	0.402342	0.201334	1.99839	0.0456749	0.314397	C1qtnf1	protein_coding	C1q and tumor necrosis factor related protein 1
11	118433601	118433800	*	0.534557	0.822474	-0.488771	11	118428203	118449963	+	ENSMUSG00000017446	0	430.584	1.32165	0.402342	0.201334	1.99839	0.0456749	0.314397	C1qtnf1	protein_coding	C1q and tumor necrosis factor related protein 1
11	118434001	118434200	*	0.0988423	0.503265	3.32518	11	118428203	118449963	+	ENSMUSG00000017446	0	430.584	1.32165	0.402342	0.201334	1.99839	0.0456749	0.314397	C1qtnf1	protein_coding	C1q and tumor necrosis factor related protein 1
11	118434101	118434300	*	0.157122	0.58774	2.10696	11	118428203	118449963	+	ENSMUSG00000017446	0	430.584	1.32165	0.402342	0.201334	1.99839	0.0456749	0.314397	C1qtnf1	protein_coding	C1q and tumor necrosis factor related protein 1
11	118434201	118434400	*	0.157765	0.588678	2.52172	11	118428203	118449963	+	ENSMUSG00000017446	0	430.584	1.32165	0.402342	0.201334	1.99839	0.0456749	0.314397	C1qtnf1	protein_coding	C1q and tumor necrosis factor related protein 1
11	118434301	118434500	*	0.482332	0.802785	1.82937	11	118428203	118449963	+	ENSMUSG00000017446	0	430.584	1.32165	0.402342	0.201334	1.99839	0.0456749	0.314397	C1qtnf1	protein_coding	C1q and tumor necrosis factor related protein 1
11	118443001	118443200	*	0.531259	0.821212	-1.6329	11	118428203	118449963	+	ENSMUSG00000017446	0	430.584	1.32165	0.402342	0.201334	1.99839	0.0456749	0.314397	C1qtnf1	protein_coding	C1q and tumor necrosis factor related protein 1
11	118443101	118443300	*	0.0435167	0.373605	4.79349	11	118428203	118449963	+	ENSMUSG00000017446	0	430.584	1.32165	0.402342	0.201334	1.99839	0.0456749	0.314397	C1qtnf1	protein_coding	C1q and tumor necrosis factor related protein 1
11	118443201	118443400	*	0.73932	0.881035	1.01448	11	118428203	118449963	+	ENSMUSG00000017446	0	430.584	1.32165	0.402342	0.201334	1.99839	0.0456749	0.314397	C1qtnf1	protein_coding	C1q and tumor necrosis factor related protein 1
11	118445801	118446000	*	0.353079	0.744306	0.591948	11	118428203	118449963	+	ENSMUSG00000017446	0	430.584	1.32165	0.402342	0.201334	1.99839	0.0456749	0.314397	C1qtnf1	protein_coding	C1q and tumor necrosis factor related protein 1
11	118445901	118446100	*	0.353079	0.744306	0.591948	11	118428203	118449963	+	ENSMUSG00000017446	0	430.584	1.32165	0.402342	0.201334	1.99839	0.0456749	0.314397	C1qtnf1	protein_coding	C1q and tumor necrosis factor related protein 1
11	118477101	118477300	*	0.496783	0.808768	0.21622	11	118476829	118489209	+	ENSMUSG00000033857	0	122.862	0.839711	-0.252036	0.159844	-1.57676	0.11485	0.488031	Engase	protein_coding	endo-beta-N-acetylglucosaminidase
11	118477201	118477400	*	0.394748	0.765949	0.282198	11	118476829	118489209	+	ENSMUSG00000033857	0	122.862	0.839711	-0.252036	0.159844	-1.57676	0.11485	0.488031	Engase	protein_coding	endo-beta-N-acetylglucosaminidase
11	118477301	118477500	*	0.0748483	0.457576	0.778262	11	118476829	118489209	+	ENSMUSG00000033857	0	122.862	0.839711	-0.252036	0.159844	-1.57676	0.11485	0.488031	Engase	protein_coding	endo-beta-N-acetylglucosaminidase
11	118477401	118477600	*	0.420295	0.777288	0.92053	11	118476829	118489209	+	ENSMUSG00000033857	0	122.862	0.839711	-0.252036	0.159844	-1.57676	0.11485	0.488031	Engase	protein_coding	endo-beta-N-acetylglucosaminidase
11	118477901	118478100	*	0.81824	0.898044	0.695611	11	118476829	118489209	+	ENSMUSG00000033857	0	122.862	0.839711	-0.252036	0.159844	-1.57676	0.11485	0.488031	Engase	protein_coding	endo-beta-N-acetylglucosaminidase
11	118478001	118478200	*	0.832274	0.900577	0.673242	11	118476829	118489209	+	ENSMUSG00000033857	0	122.862	0.839711	-0.252036	0.159844	-1.57676	0.11485	0.488031	Engase	protein_coding	endo-beta-N-acetylglucosaminidase
11	118490901	118491100	*	0.135448	0.559243	-1.32469	11	118476829	118489209	+	ENSMUSG00000033857	1693	122.862	0.839711	-0.252036	0.159844	-1.57676	0.11485	0.488031	Engase	protein_coding	endo-beta-N-acetylglucosaminidase
11	118491001	118491200	*	0.127433	0.548285	-1.38263	11	118476829	118489209	+	ENSMUSG00000033857	1793	122.862	0.839711	-0.252036	0.159844	-1.57676	0.11485	0.488031	Engase	protein_coding	endo-beta-N-acetylglucosaminidase
11	119021601	119021800	*	0.553088	0.828423	-1.75621	11	119022962	119031270	+	ENSMUSG00000025577	-1163	290.701	0.830038	-0.268751	0.147282	-1.82474	0.0680397	0.380774	Cbx2	protein_coding	chromobox 2
11	119021701	119021900	*	0.420812	0.777458	-1.83438	11	119022962	119031270	+	ENSMUSG00000025577	-1063	290.701	0.830038	-0.268751	0.147282	-1.82474	0.0680397	0.380774	Cbx2	protein_coding	chromobox 2
11	119021801	119022000	*	0.63195	0.853878	-1.53925	11	119022962	119031270	+	ENSMUSG00000025577	-963	290.701	0.830038	-0.268751	0.147282	-1.82474	0.0680397	0.380774	Cbx2	protein_coding	chromobox 2
11	119022401	119022600	*	0.970612	0.923633	0.0965644	11	119022962	119031270	+	ENSMUSG00000025577	-363	290.701	0.830038	-0.268751	0.147282	-1.82474	0.0680397	0.380774	Cbx2	protein_coding	chromobox 2
11	119022501	119022700	*	0.162016	0.593106	0.635648	11	119022962	119031270	+	ENSMUSG00000025577	-263	290.701	0.830038	-0.268751	0.147282	-1.82474	0.0680397	0.380774	Cbx2	protein_coding	chromobox 2
11	119022601	119022800	*	0.00403983	0.135241	0.800245	11	119022962	119031270	+	ENSMUSG00000025577	-163	290.701	0.830038	-0.268751	0.147282	-1.82474	0.0680397	0.380774	Cbx2	protein_coding	chromobox 2
11	119035301	119035500	*	0.688376	0.868829	1.26306	11	119036305	119040969	-	ENSMUSG00000025578	806	185.387	0.815204	-0.294767	0.122493	-2.40639	0.0161112	0.187619	Cbx8	protein_coding	chromobox 8
11	119035401	119035600	*	0.219075	0.651248	3.4132	11	119036305	119040969	-	ENSMUSG00000025578	706	185.387	0.815204	-0.294767	0.122493	-2.40639	0.0161112	0.187619	Cbx8	protein_coding	chromobox 8
11	119035501	119035700	*	0.656683	0.860715	0.809192	11	119036305	119040969	-	ENSMUSG00000025578	606	185.387	0.815204	-0.294767	0.122493	-2.40639	0.0161112	0.187619	Cbx8	protein_coding	chromobox 8
11	119036101	119036300	*	0.426189	0.780042	2.11145	11	119036305	119040969	-	ENSMUSG00000025578	6	185.387	0.815204	-0.294767	0.122493	-2.40639	0.0161112	0.187619	Cbx8	protein_coding	chromobox 8
11	119036201	119036400	*	0.623947	0.851497	1.52055	11	119036305	119040969	-	ENSMUSG00000025578	0	185.387	0.815204	-0.294767	0.122493	-2.40639	0.0161112	0.187619	Cbx8	protein_coding	chromobox 8
11	119036301	119036500	*	0.747578	0.883149	0.862147	11	119036305	119040969	-	ENSMUSG00000025578	0	185.387	0.815204	-0.294767	0.122493	-2.40639	0.0161112	0.187619	Cbx8	protein_coding	chromobox 8
11	119036601	119036800	*	0.600634	0.844018	-1.51294	11	119036305	119040969	-	ENSMUSG00000025578	0	185.387	0.815204	-0.294767	0.122493	-2.40639	0.0161112	0.187619	Cbx8	protein_coding	chromobox 8
11	119036701	119036900	*	0.527917	0.820128	-1.87721	11	119036305	119040969	-	ENSMUSG00000025578	0	185.387	0.815204	-0.294767	0.122493	-2.40639	0.0161112	0.187619	Cbx8	protein_coding	chromobox 8
11	119039701	119039900	*	0.838222	0.901653	-0.701245	11	119036305	119040969	-	ENSMUSG00000025578	0	185.387	0.815204	-0.294767	0.122493	-2.40639	0.0161112	0.187619	Cbx8	protein_coding	chromobox 8
11	119039801	119040000	*	0.31941	0.725031	2.31853	11	119036305	119040969	-	ENSMUSG00000025578	0	185.387	0.815204	-0.294767	0.122493	-2.40639	0.0161112	0.187619	Cbx8	protein_coding	chromobox 8
11	119040201	119040400	*	0.295548	0.709059	0.647036	11	119036305	119040969	-	ENSMUSG00000025578	0	185.387	0.815204	-0.294767	0.122493	-2.40639	0.0161112	0.187619	Cbx8	protein_coding	chromobox 8
11	119040301	119040500	*	0.194605	0.628828	0.612954	11	119036305	119040969	-	ENSMUSG00000025578	0	185.387	0.815204	-0.294767	0.122493	-2.40639	0.0161112	0.187619	Cbx8	protein_coding	chromobox 8
11	119079901	119080100	*	0.462391	0.79482	-0.854715	11	119077573	119086221	-	ENSMUSG00000039989	0	378.016	0.791298	-0.337707	0.0967213	-3.49154	0.00048024	0.0262365	Cbx4	protein_coding	chromobox 4
11	119080001	119080200	*	0.839129	0.901804	0.223926	11	119077573	119086221	-	ENSMUSG00000039989	0	378.016	0.791298	-0.337707	0.0967213	-3.49154	0.00048024	0.0262365	Cbx4	protein_coding	chromobox 4
11	119080101	119080300	*	0.980941	0.925375	-0.235285	11	119077573	119086221	-	ENSMUSG00000039989	0	378.016	0.791298	-0.337707	0.0967213	-3.49154	0.00048024	0.0262365	Cbx4	protein_coding	chromobox 4
11	119082501	119082700	*	0.0687446	0.443243	-3.92891	11	119077573	119086221	-	ENSMUSG00000039989	0	378.016	0.791298	-0.337707	0.0967213	-3.49154	0.00048024	0.0262365	Cbx4	protein_coding	chromobox 4
11	119082601	119082800	*	0.298233	0.711032	-2.01398	11	119077573	119086221	-	ENSMUSG00000039989	0	378.016	0.791298	-0.337707	0.0967213	-3.49154	0.00048024	0.0262365	Cbx4	protein_coding	chromobox 4
11	119082701	119082900	*	0.87591	0.908085	0.452354	11	119077573	119086221	-	ENSMUSG00000039989	0	378.016	0.791298	-0.337707	0.0967213	-3.49154	0.00048024	0.0262365	Cbx4	protein_coding	chromobox 4
11	119082801	119083000	*	0.532687	0.821646	2.0054	11	119077573	119086221	-	ENSMUSG00000039989	0	378.016	0.791298	-0.337707	0.0967213	-3.49154	0.00048024	0.0262365	Cbx4	protein_coding	chromobox 4
11	119082901	119083100	*	0.941295	0.91895	0.176641	11	119077573	119086221	-	ENSMUSG00000039989	0	378.016	0.791298	-0.337707	0.0967213	-3.49154	0.00048024	0.0262365	Cbx4	protein_coding	chromobox 4
11	119083001	119083200	*	0.873244	0.907689	-0.390395	11	119077573	119086221	-	ENSMUSG00000039989	0	378.016	0.791298	-0.337707	0.0967213	-3.49154	0.00048024	0.0262365	Cbx4	protein_coding	chromobox 4
11	119088201	119088400	*	0.444554	0.787497	2.04408	11	119077573	119086221	-	ENSMUSG00000039989	-1981	378.016	0.791298	-0.337707	0.0967213	-3.49154	0.00048024	0.0262365	Cbx4	protein_coding	chromobox 4
11	119162501	119162700	*	0.403123	0.769872	-1.06954	11	119143045	119228499	-	ENSMUSG00000039976	0	364.802	1.11725	0.159949	0.118905	1.34518	0.178566	0.58373	Tbc1d16	protein_coding	TBC1 domain family, member 16
11	119162601	119162800	*	0.360279	0.747985	-1.04655	11	119143045	119228499	-	ENSMUSG00000039976	0	364.802	1.11725	0.159949	0.118905	1.34518	0.178566	0.58373	Tbc1d16	protein_coding	TBC1 domain family, member 16
11	119162701	119162900	*	0.433639	0.783134	-1.05995	11	119143045	119228499	-	ENSMUSG00000039976	0	364.802	1.11725	0.159949	0.118905	1.34518	0.178566	0.58373	Tbc1d16	protein_coding	TBC1 domain family, member 16
11	119163901	119164100	*	0.476086	0.800514	-1.70931	11	119143045	119228499	-	ENSMUSG00000039976	0	364.802	1.11725	0.159949	0.118905	1.34518	0.178566	0.58373	Tbc1d16	protein_coding	TBC1 domain family, member 16
11	119164001	119164200	*	0.326828	0.7294	-2.19378	11	119143045	119228499	-	ENSMUSG00000039976	0	364.802	1.11725	0.159949	0.118905	1.34518	0.178566	0.58373	Tbc1d16	protein_coding	TBC1 domain family, member 16
11	119164301	119164500	*	0.284528	0.701272	-2.8958	11	119143045	119228499	-	ENSMUSG00000039976	0	364.802	1.11725	0.159949	0.118905	1.34518	0.178566	0.58373	Tbc1d16	protein_coding	TBC1 domain family, member 16
11	119164401	119164600	*	0.349311	0.742067	-2.54736	11	119143045	119228499	-	ENSMUSG00000039976	0	364.802	1.11725	0.159949	0.118905	1.34518	0.178566	0.58373	Tbc1d16	protein_coding	TBC1 domain family, member 16
11	119164501	119164700	*	0.957946	0.921917	-0.00947329	11	119143045	119228499	-	ENSMUSG00000039976	0	364.802	1.11725	0.159949	0.118905	1.34518	0.178566	0.58373	Tbc1d16	protein_coding	TBC1 domain family, member 16
11	119164601	119164800	*	0.957946	0.921917	-0.00947329	11	119143045	119228499	-	ENSMUSG00000039976	0	364.802	1.11725	0.159949	0.118905	1.34518	0.178566	0.58373	Tbc1d16	protein_coding	TBC1 domain family, member 16
11	119183701	119183900	*	0.578418	0.836857	-2.24359	11	119143045	119228499	-	ENSMUSG00000039976	0	364.802	1.11725	0.159949	0.118905	1.34518	0.178566	0.58373	Tbc1d16	protein_coding	TBC1 domain family, member 16
11	119183801	119184000	*	0.099352	0.504029	-5.00726	11	119143045	119228499	-	ENSMUSG00000039976	0	364.802	1.11725	0.159949	0.118905	1.34518	0.178566	0.58373	Tbc1d16	protein_coding	TBC1 domain family, member 16
11	119183901	119184100	*	0.00219461	0.102231	-8.36893	11	119143045	119228499	-	ENSMUSG00000039976	0	364.802	1.11725	0.159949	0.118905	1.34518	0.178566	0.58373	Tbc1d16	protein_coding	TBC1 domain family, member 16
11	119184001	119184200	*	0.00176433	0.0930926	-7.51568	11	119143045	119228499	-	ENSMUSG00000039976	0	364.802	1.11725	0.159949	0.118905	1.34518	0.178566	0.58373	Tbc1d16	protein_coding	TBC1 domain family, member 16
11	119197701	119197900	*	0.0847152	0.477502	-3.19431	11	119143045	119228499	-	ENSMUSG00000039976	0	364.802	1.11725	0.159949	0.118905	1.34518	0.178566	0.58373	Tbc1d16	protein_coding	TBC1 domain family, member 16
11	119197801	119198000	*	0.153551	0.583262	-2.96697	11	119143045	119228499	-	ENSMUSG00000039976	0	364.802	1.11725	0.159949	0.118905	1.34518	0.178566	0.58373	Tbc1d16	protein_coding	TBC1 domain family, member 16
11	119197901	119198100	*	0.072331	0.452106	-4.19136	11	119143045	119228499	-	ENSMUSG00000039976	0	364.802	1.11725	0.159949	0.118905	1.34518	0.178566	0.58373	Tbc1d16	protein_coding	TBC1 domain family, member 16
11	119198001	119198200	*	0.40979	0.772881	-2.01297	11	119143045	119228499	-	ENSMUSG00000039976	0	364.802	1.11725	0.159949	0.118905	1.34518	0.178566	0.58373	Tbc1d16	protein_coding	TBC1 domain family, member 16
11	119206601	119206800	*	0.230524	0.660545	4.96689	11	119143045	119228499	-	ENSMUSG00000039976	0	364.802	1.11725	0.159949	0.118905	1.34518	0.178566	0.58373	Tbc1d16	protein_coding	TBC1 domain family, member 16
11	119206701	119206900	*	0.182022	0.615863	6.4868	11	119143045	119228499	-	ENSMUSG00000039976	0	364.802	1.11725	0.159949	0.118905	1.34518	0.178566	0.58373	Tbc1d16	protein_coding	TBC1 domain family, member 16
11	119206801	119207000	*	0.464173	0.795486	-2.10478	11	119143045	119228499	-	ENSMUSG00000039976	0	364.802	1.11725	0.159949	0.118905	1.34518	0.178566	0.58373	Tbc1d16	protein_coding	TBC1 domain family, member 16
11	119206901	119207100	*	0.30513	0.715664	-2.54722	11	119143045	119228499	-	ENSMUSG00000039976	0	364.802	1.11725	0.159949	0.118905	1.34518	0.178566	0.58373	Tbc1d16	protein_coding	TBC1 domain family, member 16
11	119214401	119214600	*	0.225806	0.657088	-2.27299	11	119143045	119228499	-	ENSMUSG00000039976	0	364.802	1.11725	0.159949	0.118905	1.34518	0.178566	0.58373	Tbc1d16	protein_coding	TBC1 domain family, member 16
11	119214501	119214700	*	0.404864	0.770568	-1.61	11	119143045	119228499	-	ENSMUSG00000039976	0	364.802	1.11725	0.159949	0.118905	1.34518	0.178566	0.58373	Tbc1d16	protein_coding	TBC1 domain family, member 16
11	119215301	119215500	*	0.436967	0.78449	0.428064	11	119143045	119228499	-	ENSMUSG00000039976	0	364.802	1.11725	0.159949	0.118905	1.34518	0.178566	0.58373	Tbc1d16	protein_coding	TBC1 domain family, member 16
11	119215401	119215600	*	0.995005	0.927528	0.143164	11	119143045	119228499	-	ENSMUSG00000039976	0	364.802	1.11725	0.159949	0.118905	1.34518	0.178566	0.58373	Tbc1d16	protein_coding	TBC1 domain family, member 16
11	119222801	119223000	*	0.8571	0.904827	0.308358	11	119143045	119228499	-	ENSMUSG00000039976	0	364.802	1.11725	0.159949	0.118905	1.34518	0.178566	0.58373	Tbc1d16	protein_coding	TBC1 domain family, member 16
11	119222901	119223100	*	0.567639	0.833332	-0.762122	11	119143045	119228499	-	ENSMUSG00000039976	0	364.802	1.11725	0.159949	0.118905	1.34518	0.178566	0.58373	Tbc1d16	protein_coding	TBC1 domain family, member 16
11	119223001	119223200	*	0.186193	0.620177	-1.77935	11	119143045	119228499	-	ENSMUSG00000039976	0	364.802	1.11725	0.159949	0.118905	1.34518	0.178566	0.58373	Tbc1d16	protein_coding	TBC1 domain family, member 16
11	119227501	119227700	*	0.223157	0.654798	-6.35344	11	119143045	119228499	-	ENSMUSG00000039976	0	364.802	1.11725	0.159949	0.118905	1.34518	0.178566	0.58373	Tbc1d16	protein_coding	TBC1 domain family, member 16
11	119227501	119227700	*	0.223157	0.654798	-6.35344	11	119228572	119265236	+	ENSMUSG00000039963	-873	22.4476	0.90348	-0.146435	0.190524	-0.76859	0.442137	0.803233	Ccdc40	protein_coding	coiled-coil domain containing 40
11	119227601	119227800	*	0.384287	0.760692	0.947506	11	119143045	119228499	-	ENSMUSG00000039976	0	364.802	1.11725	0.159949	0.118905	1.34518	0.178566	0.58373	Tbc1d16	protein_coding	TBC1 domain family, member 16
11	119227601	119227800	*	0.384287	0.760692	0.947506	11	119228572	119265236	+	ENSMUSG00000039963	-773	22.4476	0.90348	-0.146435	0.190524	-0.76859	0.442137	0.803233	Ccdc40	protein_coding	coiled-coil domain containing 40
11	119227701	119227900	*	0.205639	0.639346	1.29153	11	119143045	119228499	-	ENSMUSG00000039976	0	364.802	1.11725	0.159949	0.118905	1.34518	0.178566	0.58373	Tbc1d16	protein_coding	TBC1 domain family, member 16
11	119227701	119227900	*	0.205639	0.639346	1.29153	11	119228572	119265236	+	ENSMUSG00000039963	-673	22.4476	0.90348	-0.146435	0.190524	-0.76859	0.442137	0.803233	Ccdc40	protein_coding	coiled-coil domain containing 40
11	119227801	119228000	*	0.391203	0.764147	1.68039	11	119143045	119228499	-	ENSMUSG00000039976	0	364.802	1.11725	0.159949	0.118905	1.34518	0.178566	0.58373	Tbc1d16	protein_coding	TBC1 domain family, member 16
11	119227801	119228000	*	0.391203	0.764147	1.68039	11	119228572	119265236	+	ENSMUSG00000039963	-573	22.4476	0.90348	-0.146435	0.190524	-0.76859	0.442137	0.803233	Ccdc40	protein_coding	coiled-coil domain containing 40
11	119235801	119236000	*	0.492762	0.806921	2.01046	11	119228572	119265236	+	ENSMUSG00000039963	0	22.4476	0.90348	-0.146435	0.190524	-0.76859	0.442137	0.803233	Ccdc40	protein_coding	coiled-coil domain containing 40
11	119235901	119236100	*	0.88177	0.908956	0.0981731	11	119228572	119265236	+	ENSMUSG00000039963	0	22.4476	0.90348	-0.146435	0.190524	-0.76859	0.442137	0.803233	Ccdc40	protein_coding	coiled-coil domain containing 40
11	119236001	119236200	*	0.398098	0.767623	-2.05274	11	119228572	119265236	+	ENSMUSG00000039963	0	22.4476	0.90348	-0.146435	0.190524	-0.76859	0.442137	0.803233	Ccdc40	protein_coding	coiled-coil domain containing 40
11	119239201	119239400	*	0.365084	0.750565	1.42815	11	119228572	119265236	+	ENSMUSG00000039963	0	22.4476	0.90348	-0.146435	0.190524	-0.76859	0.442137	0.803233	Ccdc40	protein_coding	coiled-coil domain containing 40
11	119239301	119239500	*	0.214518	0.647185	1.65599	11	119228572	119265236	+	ENSMUSG00000039963	0	22.4476	0.90348	-0.146435	0.190524	-0.76859	0.442137	0.803233	Ccdc40	protein_coding	coiled-coil domain containing 40
11	119239401	119239600	*	0.200353	0.634336	1.89017	11	119228572	119265236	+	ENSMUSG00000039963	0	22.4476	0.90348	-0.146435	0.190524	-0.76859	0.442137	0.803233	Ccdc40	protein_coding	coiled-coil domain containing 40
11	119239501	119239700	*	0.630793	0.853649	0.913519	11	119228572	119265236	+	ENSMUSG00000039963	0	22.4476	0.90348	-0.146435	0.190524	-0.76859	0.442137	0.803233	Ccdc40	protein_coding	coiled-coil domain containing 40
11	119239601	119239800	*	0.861916	0.905697	0.260214	11	119228572	119265236	+	ENSMUSG00000039963	0	22.4476	0.90348	-0.146435	0.190524	-0.76859	0.442137	0.803233	Ccdc40	protein_coding	coiled-coil domain containing 40
11	119239701	119239900	*	0.950633	0.920464	-0.136079	11	119228572	119265236	+	ENSMUSG00000039963	0	22.4476	0.90348	-0.146435	0.190524	-0.76859	0.442137	0.803233	Ccdc40	protein_coding	coiled-coil domain containing 40
11	119239801	119240000	*	0.27574	0.694694	-1.80974	11	119228572	119265236	+	ENSMUSG00000039963	0	22.4476	0.90348	-0.146435	0.190524	-0.76859	0.442137	0.803233	Ccdc40	protein_coding	coiled-coil domain containing 40
11	119239901	119240100	*	0.376387	0.756664	-1.61625	11	119228572	119265236	+	ENSMUSG00000039963	0	22.4476	0.90348	-0.146435	0.190524	-0.76859	0.442137	0.803233	Ccdc40	protein_coding	coiled-coil domain containing 40
11	119243001	119243200	*	0.533084	0.821843	0.689282	11	119228572	119265236	+	ENSMUSG00000039963	0	22.4476	0.90348	-0.146435	0.190524	-0.76859	0.442137	0.803233	Ccdc40	protein_coding	coiled-coil domain containing 40
11	119243101	119243300	*	0.637473	0.855189	0.837357	11	119228572	119265236	+	ENSMUSG00000039963	0	22.4476	0.90348	-0.146435	0.190524	-0.76859	0.442137	0.803233	Ccdc40	protein_coding	coiled-coil domain containing 40
11	119258101	119258300	*	0.625652	0.85199	0.962774	11	119228572	119265236	+	ENSMUSG00000039963	0	22.4476	0.90348	-0.146435	0.190524	-0.76859	0.442137	0.803233	Ccdc40	protein_coding	coiled-coil domain containing 40
11	119258201	119258400	*	0.174171	0.607483	3.2715	11	119228572	119265236	+	ENSMUSG00000039963	0	22.4476	0.90348	-0.146435	0.190524	-0.76859	0.442137	0.803233	Ccdc40	protein_coding	coiled-coil domain containing 40
11	119258301	119258500	*	0.0844571	0.477096	4.68756	11	119228572	119265236	+	ENSMUSG00000039963	0	22.4476	0.90348	-0.146435	0.190524	-0.76859	0.442137	0.803233	Ccdc40	protein_coding	coiled-coil domain containing 40
11	119258701	119258900	*	0.89114	0.910666	-0.52792	11	119228572	119265236	+	ENSMUSG00000039963	0	22.4476	0.90348	-0.146435	0.190524	-0.76859	0.442137	0.803233	Ccdc40	protein_coding	coiled-coil domain containing 40
11	119258801	119259000	*	0.87979	0.908746	0.413688	11	119228572	119265236	+	ENSMUSG00000039963	0	22.4476	0.90348	-0.146435	0.190524	-0.76859	0.442137	0.803233	Ccdc40	protein_coding	coiled-coil domain containing 40
11	119258901	119259100	*	0.804184	0.895221	0.724832	11	119228572	119265236	+	ENSMUSG00000039963	0	22.4476	0.90348	-0.146435	0.190524	-0.76859	0.442137	0.803233	Ccdc40	protein_coding	coiled-coil domain containing 40
11	119259201	119259400	*	0.830228	0.900245	0.26998	11	119228572	119265236	+	ENSMUSG00000039963	0	22.4476	0.90348	-0.146435	0.190524	-0.76859	0.442137	0.803233	Ccdc40	protein_coding	coiled-coil domain containing 40
11	119259301	119259500	*	0.338698	0.736006	2.36757	11	119228572	119265236	+	ENSMUSG00000039963	0	22.4476	0.90348	-0.146435	0.190524	-0.76859	0.442137	0.803233	Ccdc40	protein_coding	coiled-coil domain containing 40
11	119259401	119259600	*	0.154556	0.5844	4.74619	11	119228572	119265236	+	ENSMUSG00000039963	0	22.4476	0.90348	-0.146435	0.190524	-0.76859	0.442137	0.803233	Ccdc40	protein_coding	coiled-coil domain containing 40
11	119267701	119267900	*	0.649673	0.858532	-0.242762	11	119267887	119285454	+	ENSMUSG00000025579	0	10195.9	1.19352	0.255226	0.149655	1.70543	0.0881139	0.429611	Gaa	protein_coding	glucosidase, alpha, acid
11	119267801	119268000	*	0.525327	0.819407	0.183617	11	119267887	119285454	+	ENSMUSG00000025579	0	10195.9	1.19352	0.255226	0.149655	1.70543	0.0881139	0.429611	Gaa	protein_coding	glucosidase, alpha, acid
11	119299301	119299500	*	0.83576	0.901404	-0.0463837	11	119288363	119300089	-	ENSMUSG00000025580	0	3320.65	1.0489	0.0688739	0.0695159	0.990763	0.321801	0.725675	Eif4a3	protein_coding	eukaryotic translation initiation factor 4A3
11	119299401	119299600	*	0.431517	0.78231	0.189904	11	119288363	119300089	-	ENSMUSG00000025580	0	3320.65	1.0489	0.0688739	0.0695159	0.990763	0.321801	0.725675	Eif4a3	protein_coding	eukaryotic translation initiation factor 4A3
11	119299501	119299700	*	0.81132	0.896607	0.0504907	11	119288363	119300089	-	ENSMUSG00000025580	0	3320.65	1.0489	0.0688739	0.0695159	0.990763	0.321801	0.725675	Eif4a3	protein_coding	eukaryotic translation initiation factor 4A3
11	119299601	119299800	*	0.732583	0.879714	-0.157662	11	119288363	119300089	-	ENSMUSG00000025580	0	3320.65	1.0489	0.0688739	0.0695159	0.990763	0.321801	0.725675	Eif4a3	protein_coding	eukaryotic translation initiation factor 4A3
11	119301301	119301500	*	0.232009	0.661489	-2.82112	11	119288363	119300089	-	ENSMUSG00000025580	-1213	3320.65	1.0489	0.0688739	0.0695159	0.990763	0.321801	0.725675	Eif4a3	protein_coding	eukaryotic translation initiation factor 4A3
11	119301401	119301600	*	0.232009	0.661489	-2.82112	11	119288363	119300089	-	ENSMUSG00000025580	-1313	3320.65	1.0489	0.0688739	0.0695159	0.990763	0.321801	0.725675	Eif4a3	protein_coding	eukaryotic translation initiation factor 4A3
11	119310401	119310600	*	0.076735	0.461812	-4.98258	11	119307768	119345375	+	ENSMUSG00000013483	0	9.87611	1.24851	0.320204	0.208942	1.5325	0.125399	0.506343	Card14	protein_coding	caspase recruitment domain family, member 14
11	119310501	119310700	*	0.076735	0.461812	-4.98258	11	119307768	119345375	+	ENSMUSG00000013483	0	9.87611	1.24851	0.320204	0.208942	1.5325	0.125399	0.506343	Card14	protein_coding	caspase recruitment domain family, member 14
11	119325201	119325400	*	0.788908	0.891948	1.05061	11	119307768	119345375	+	ENSMUSG00000013483	0	9.87611	1.24851	0.320204	0.208942	1.5325	0.125399	0.506343	Card14	protein_coding	caspase recruitment domain family, member 14
11	119325301	119325500	*	0.788908	0.891948	1.05061	11	119307768	119345375	+	ENSMUSG00000013483	0	9.87611	1.24851	0.320204	0.208942	1.5325	0.125399	0.506343	Card14	protein_coding	caspase recruitment domain family, member 14
11	119332001	119332200	*	0.589313	0.840118	-2.33296	11	119307768	119345375	+	ENSMUSG00000013483	0	9.87611	1.24851	0.320204	0.208942	1.5325	0.125399	0.506343	Card14	protein_coding	caspase recruitment domain family, member 14
11	119332101	119332300	*	0.618362	0.84972	-1.6329	11	119307768	119345375	+	ENSMUSG00000013483	0	9.87611	1.24851	0.320204	0.208942	1.5325	0.125399	0.506343	Card14	protein_coding	caspase recruitment domain family, member 14
11	119332201	119332400	*	0.76856	0.887734	0.0979836	11	119307768	119345375	+	ENSMUSG00000013483	0	9.87611	1.24851	0.320204	0.208942	1.5325	0.125399	0.506343	Card14	protein_coding	caspase recruitment domain family, member 14
11	119339901	119340100	*	0.474249	0.799869	-1.24571	11	119307768	119345375	+	ENSMUSG00000013483	0	9.87611	1.24851	0.320204	0.208942	1.5325	0.125399	0.506343	Card14	protein_coding	caspase recruitment domain family, member 14
11	119340001	119340200	*	0.184871	0.618923	-2.30487	11	119307768	119345375	+	ENSMUSG00000013483	0	9.87611	1.24851	0.320204	0.208942	1.5325	0.125399	0.506343	Card14	protein_coding	caspase recruitment domain family, member 14
11	119340101	119340300	*	0.155486	0.585595	-7.82505	11	119307768	119345375	+	ENSMUSG00000013483	0	9.87611	1.24851	0.320204	0.208942	1.5325	0.125399	0.506343	Card14	protein_coding	caspase recruitment domain family, member 14
11	119354701	119354900	*	0.0845001	0.477204	-4.72172	11	119343425	119355536	-	ENSMUSG00000005043	0	660.062	1.03361	0.0476985	0.083809	0.569134	0.569265	0.859843	Sgsh	protein_coding	N-sulfoglucosamine sulfohydrolase (sulfamidase)
11	119354701	119354900	*	0.0845001	0.477204	-4.72172	11	119355557	119381079	+	ENSMUSG00000039908	-658	367.882	1.03888	0.0550359	0.107534	0.511799	0.608792	0.876613	Slc26a11	protein_coding	solute carrier family 26, member 11
11	119354901	119355100	*	0.249125	0.67523	1.18329	11	119343425	119355536	-	ENSMUSG00000005043	0	660.062	1.03361	0.0476985	0.083809	0.569134	0.569265	0.859843	Sgsh	protein_coding	N-sulfoglucosamine sulfohydrolase (sulfamidase)
11	119354901	119355100	*	0.249125	0.67523	1.18329	11	119355557	119381079	+	ENSMUSG00000039908	-458	367.882	1.03888	0.0550359	0.107534	0.511799	0.608792	0.876613	Slc26a11	protein_coding	solute carrier family 26, member 11
11	119355001	119355200	*	0.430882	0.782131	0.496278	11	119343425	119355536	-	ENSMUSG00000005043	0	660.062	1.03361	0.0476985	0.083809	0.569134	0.569265	0.859843	Sgsh	protein_coding	N-sulfoglucosamine sulfohydrolase (sulfamidase)
11	119355001	119355200	*	0.430882	0.782131	0.496278	11	119355557	119381079	+	ENSMUSG00000039908	-358	367.882	1.03888	0.0550359	0.107534	0.511799	0.608792	0.876613	Slc26a11	protein_coding	solute carrier family 26, member 11
11	119355101	119355300	*	0.549245	0.827268	0.534674	11	119343425	119355536	-	ENSMUSG00000005043	0	660.062	1.03361	0.0476985	0.083809	0.569134	0.569265	0.859843	Sgsh	protein_coding	N-sulfoglucosamine sulfohydrolase (sulfamidase)
11	119355101	119355300	*	0.549245	0.827268	0.534674	11	119355557	119381079	+	ENSMUSG00000039908	-258	367.882	1.03888	0.0550359	0.107534	0.511799	0.608792	0.876613	Slc26a11	protein_coding	solute carrier family 26, member 11
11	119375401	119375600	*	0.647545	0.857922	-0.9652	11	119355557	119381079	+	ENSMUSG00000039908	0	367.882	1.03888	0.0550359	0.107534	0.511799	0.608792	0.876613	Slc26a11	protein_coding	solute carrier family 26, member 11
11	119379101	119379300	*	0.0807978	0.470264	-2.69055	11	119355557	119381079	+	ENSMUSG00000039908	0	367.882	1.03888	0.0550359	0.107534	0.511799	0.608792	0.876613	Slc26a11	protein_coding	solute carrier family 26, member 11
11	119379201	119379400	*	0.0550444	0.409343	-3.26896	11	119355557	119381079	+	ENSMUSG00000039908	0	367.882	1.03888	0.0550359	0.107534	0.511799	0.608792	0.876613	Slc26a11	protein_coding	solute carrier family 26, member 11
11	119391501	119391700	*	0.197686	0.631683	-4.96355	11	119393100	119487418	+	ENSMUSG00000070327	-1401	1719.99	1.00982	0.014098	0.104691	0.134663	0.892878	0.970261	Rnf213	protein_coding	ring finger protein 213
11	119391601	119391800	*	0.209329	0.642604	-4.11786	11	119393100	119487418	+	ENSMUSG00000070327	-1301	1719.99	1.00982	0.014098	0.104691	0.134663	0.892878	0.970261	Rnf213	protein_coding	ring finger protein 213
11	119391701	119391900	*	0.245317	0.672399	-3.65531	11	119393100	119487418	+	ENSMUSG00000070327	-1201	1719.99	1.00982	0.014098	0.104691	0.134663	0.892878	0.970261	Rnf213	protein_coding	ring finger protein 213
11	119393001	119393200	*	0.358428	0.746969	-0.417865	11	119393100	119487418	+	ENSMUSG00000070327	0	1719.99	1.00982	0.014098	0.104691	0.134663	0.892878	0.970261	Rnf213	protein_coding	ring finger protein 213
11	119393201	119393400	*	0.857521	0.90489	0.00938377	11	119393100	119487418	+	ENSMUSG00000070327	0	1719.99	1.00982	0.014098	0.104691	0.134663	0.892878	0.970261	Rnf213	protein_coding	ring finger protein 213
11	119393301	119393500	*	0.949491	0.920269	-0.0694962	11	119393100	119487418	+	ENSMUSG00000070327	0	1719.99	1.00982	0.014098	0.104691	0.134663	0.892878	0.970261	Rnf213	protein_coding	ring finger protein 213
11	119395201	119395400	*	0.805508	0.895476	-0.811816	11	119393100	119487418	+	ENSMUSG00000070327	0	1719.99	1.00982	0.014098	0.104691	0.134663	0.892878	0.970261	Rnf213	protein_coding	ring finger protein 213
11	119404901	119405100	*	0.160306	0.591331	3.41607	11	119393100	119487418	+	ENSMUSG00000070327	0	1719.99	1.00982	0.014098	0.104691	0.134663	0.892878	0.970261	Rnf213	protein_coding	ring finger protein 213
11	119405001	119405200	*	0.160306	0.591331	3.41607	11	119393100	119487418	+	ENSMUSG00000070327	0	1719.99	1.00982	0.014098	0.104691	0.134663	0.892878	0.970261	Rnf213	protein_coding	ring finger protein 213
11	119405901	119406100	*	0.324005	0.727855	2.01622	11	119393100	119487418	+	ENSMUSG00000070327	0	1719.99	1.00982	0.014098	0.104691	0.134663	0.892878	0.970261	Rnf213	protein_coding	ring finger protein 213
11	119406001	119406200	*	0.3283	0.730099	1.34857	11	119393100	119487418	+	ENSMUSG00000070327	0	1719.99	1.00982	0.014098	0.104691	0.134663	0.892878	0.970261	Rnf213	protein_coding	ring finger protein 213
11	119406101	119406300	*	0.223827	0.655112	-2.17616	11	119393100	119487418	+	ENSMUSG00000070327	0	1719.99	1.00982	0.014098	0.104691	0.134663	0.892878	0.970261	Rnf213	protein_coding	ring finger protein 213
11	119433001	119433200	*	0.396471	0.766865	1.25351	11	119393100	119487418	+	ENSMUSG00000070327	0	1719.99	1.00982	0.014098	0.104691	0.134663	0.892878	0.970261	Rnf213	protein_coding	ring finger protein 213
11	119433101	119433300	*	0.574181	0.835559	0.704949	11	119393100	119487418	+	ENSMUSG00000070327	0	1719.99	1.00982	0.014098	0.104691	0.134663	0.892878	0.970261	Rnf213	protein_coding	ring finger protein 213
11	119433201	119433400	*	0.191103	0.625265	1.54522	11	119393100	119487418	+	ENSMUSG00000070327	0	1719.99	1.00982	0.014098	0.104691	0.134663	0.892878	0.970261	Rnf213	protein_coding	ring finger protein 213
11	119433301	119433500	*	0.521079	0.818127	0.917437	11	119393100	119487418	+	ENSMUSG00000070327	0	1719.99	1.00982	0.014098	0.104691	0.134663	0.892878	0.970261	Rnf213	protein_coding	ring finger protein 213
11	119435801	119436000	*	0.380508	0.758938	-1.60983	11	119393100	119487418	+	ENSMUSG00000070327	0	1719.99	1.00982	0.014098	0.104691	0.134663	0.892878	0.970261	Rnf213	protein_coding	ring finger protein 213
11	119435901	119436100	*	0.862902	0.905846	0.524049	11	119393100	119487418	+	ENSMUSG00000070327	0	1719.99	1.00982	0.014098	0.104691	0.134663	0.892878	0.970261	Rnf213	protein_coding	ring finger protein 213
11	119436101	119436300	*	0.711013	0.874944	1.30315	11	119393100	119487418	+	ENSMUSG00000070327	0	1719.99	1.00982	0.014098	0.104691	0.134663	0.892878	0.970261	Rnf213	protein_coding	ring finger protein 213
11	119436201	119436400	*	0.777463	0.889843	0.869763	11	119393100	119487418	+	ENSMUSG00000070327	0	1719.99	1.00982	0.014098	0.104691	0.134663	0.892878	0.970261	Rnf213	protein_coding	ring finger protein 213
11	119490201	119490400	*	0.451482	0.790543	-3.22726	11	119491347	119511437	+	ENSMUSG00000039850	-948	585.656	0.979753	-0.0295105	0.07345	-0.401777	0.687848	0.907416	Endov	protein_coding	endonuclease V
11	119490301	119490500	*	0.767816	0.887591	-0.541253	11	119491347	119511437	+	ENSMUSG00000039850	-848	585.656	0.979753	-0.0295105	0.07345	-0.401777	0.687848	0.907416	Endov	protein_coding	endonuclease V
11	119493201	119493400	*	0.392626	0.764843	1.90887	11	119491347	119511437	+	ENSMUSG00000039850	0	585.656	0.979753	-0.0295105	0.07345	-0.401777	0.687848	0.907416	Endov	protein_coding	endonuclease V
11	119493301	119493500	*	0.392626	0.764843	1.90887	11	119491347	119511437	+	ENSMUSG00000039850	0	585.656	0.979753	-0.0295105	0.07345	-0.401777	0.687848	0.907416	Endov	protein_coding	endonuclease V
11	119503501	119503700	*	0.133243	0.556536	-2.82292	11	119491347	119511437	+	ENSMUSG00000039850	0	585.656	0.979753	-0.0295105	0.07345	-0.401777	0.687848	0.907416	Endov	protein_coding	endonuclease V
11	119503601	119503800	*	0.048386	0.389767	-3.53656	11	119491347	119511437	+	ENSMUSG00000039850	0	585.656	0.979753	-0.0295105	0.07345	-0.401777	0.687848	0.907416	Endov	protein_coding	endonuclease V
11	119504001	119504200	*	0.223231	0.654837	-3.06395	11	119491347	119511437	+	ENSMUSG00000039850	0	585.656	0.979753	-0.0295105	0.07345	-0.401777	0.687848	0.907416	Endov	protein_coding	endonuclease V
11	119504101	119504300	*	0.223231	0.654837	-3.06395	11	119491347	119511437	+	ENSMUSG00000039850	0	585.656	0.979753	-0.0295105	0.07345	-0.401777	0.687848	0.907416	Endov	protein_coding	endonuclease V
11	119602201	119602400	*	0.153379	0.582973	-4.23563	11	119602905	119899576	+	ENSMUSG00000025583	-506	1282.14	1.0266	0.037876	0.0762087	0.497004	0.619186	0.879609	Rptor	protein_coding	regulatory associated protein of MTOR, complex 1
11	119602301	119602500	*	0.620333	0.850372	-1.34275	11	119602905	119899576	+	ENSMUSG00000025583	-406	1282.14	1.0266	0.037876	0.0762087	0.497004	0.619186	0.879609	Rptor	protein_coding	regulatory associated protein of MTOR, complex 1
11	119602401	119602600	*	0.356841	0.746179	1.5573	11	119602905	119899576	+	ENSMUSG00000025583	-306	1282.14	1.0266	0.037876	0.0762087	0.497004	0.619186	0.879609	Rptor	protein_coding	regulatory associated protein of MTOR, complex 1
11	119602501	119602700	*	0.438083	0.784917	0.258854	11	119602905	119899576	+	ENSMUSG00000025583	-206	1282.14	1.0266	0.037876	0.0762087	0.497004	0.619186	0.879609	Rptor	protein_coding	regulatory associated protein of MTOR, complex 1
11	119602601	119602800	*	0.0532277	0.404423	0.648874	11	119602905	119899576	+	ENSMUSG00000025583	-106	1282.14	1.0266	0.037876	0.0762087	0.497004	0.619186	0.879609	Rptor	protein_coding	regulatory associated protein of MTOR, complex 1
11	119602701	119602900	*	0.0275115	0.30939	0.846608	11	119602905	119899576	+	ENSMUSG00000025583	-6	1282.14	1.0266	0.037876	0.0762087	0.497004	0.619186	0.879609	Rptor	protein_coding	regulatory associated protein of MTOR, complex 1
11	119602801	119603000	*	0.00853951	0.189468	0.718167	11	119602905	119899576	+	ENSMUSG00000025583	0	1282.14	1.0266	0.037876	0.0762087	0.497004	0.619186	0.879609	Rptor	protein_coding	regulatory associated protein of MTOR, complex 1
11	119602901	119603100	*	0.0223644	0.284627	0.75246	11	119602905	119899576	+	ENSMUSG00000025583	0	1282.14	1.0266	0.037876	0.0762087	0.497004	0.619186	0.879609	Rptor	protein_coding	regulatory associated protein of MTOR, complex 1
11	119603601	119603800	*	0.394376	0.765708	-0.287817	11	119602905	119899576	+	ENSMUSG00000025583	0	1282.14	1.0266	0.037876	0.0762087	0.497004	0.619186	0.879609	Rptor	protein_coding	regulatory associated protein of MTOR, complex 1
11	119603701	119603900	*	0.796071	0.893645	-0.141569	11	119602905	119899576	+	ENSMUSG00000025583	0	1282.14	1.0266	0.037876	0.0762087	0.497004	0.619186	0.879609	Rptor	protein_coding	regulatory associated protein of MTOR, complex 1
11	119625701	119625900	*	0.0303738	0.322275	4.56229	11	119602905	119899576	+	ENSMUSG00000025583	0	1282.14	1.0266	0.037876	0.0762087	0.497004	0.619186	0.879609	Rptor	protein_coding	regulatory associated protein of MTOR, complex 1
11	119625801	119626000	*	0.0163023	0.249573	4.02361	11	119602905	119899576	+	ENSMUSG00000025583	0	1282.14	1.0266	0.037876	0.0762087	0.497004	0.619186	0.879609	Rptor	protein_coding	regulatory associated protein of MTOR, complex 1
11	119625901	119626100	*	0.540184	0.824201	1.04869	11	119602905	119899576	+	ENSMUSG00000025583	0	1282.14	1.0266	0.037876	0.0762087	0.497004	0.619186	0.879609	Rptor	protein_coding	regulatory associated protein of MTOR, complex 1
11	119626001	119626200	*	0.903703	0.912719	0.423024	11	119602905	119899576	+	ENSMUSG00000025583	0	1282.14	1.0266	0.037876	0.0762087	0.497004	0.619186	0.879609	Rptor	protein_coding	regulatory associated protein of MTOR, complex 1
11	119626101	119626300	*	0.822823	0.898913	-0.363546	11	119602905	119899576	+	ENSMUSG00000025583	0	1282.14	1.0266	0.037876	0.0762087	0.497004	0.619186	0.879609	Rptor	protein_coding	regulatory associated protein of MTOR, complex 1
11	119626201	119626400	*	0.498739	0.809636	0.802316	11	119602905	119899576	+	ENSMUSG00000025583	0	1282.14	1.0266	0.037876	0.0762087	0.497004	0.619186	0.879609	Rptor	protein_coding	regulatory associated protein of MTOR, complex 1
11	119626301	119626500	*	0.359611	0.747598	1.07466	11	119602905	119899576	+	ENSMUSG00000025583	0	1282.14	1.0266	0.037876	0.0762087	0.497004	0.619186	0.879609	Rptor	protein_coding	regulatory associated protein of MTOR, complex 1
11	119626401	119626600	*	0.599631	0.843648	1.36044	11	119602905	119899576	+	ENSMUSG00000025583	0	1282.14	1.0266	0.037876	0.0762087	0.497004	0.619186	0.879609	Rptor	protein_coding	regulatory associated protein of MTOR, complex 1
11	119627201	119627400	*	0.215168	0.647815	-3.22252	11	119602905	119899576	+	ENSMUSG00000025583	0	1282.14	1.0266	0.037876	0.0762087	0.497004	0.619186	0.879609	Rptor	protein_coding	regulatory associated protein of MTOR, complex 1
11	119627301	119627500	*	0.16379	0.595291	-3.32711	11	119602905	119899576	+	ENSMUSG00000025583	0	1282.14	1.0266	0.037876	0.0762087	0.497004	0.619186	0.879609	Rptor	protein_coding	regulatory associated protein of MTOR, complex 1
11	119637701	119637900	*	0.669338	0.864038	-0.973394	11	119602905	119899576	+	ENSMUSG00000025583	0	1282.14	1.0266	0.037876	0.0762087	0.497004	0.619186	0.879609	Rptor	protein_coding	regulatory associated protein of MTOR, complex 1
11	119637801	119638000	*	0.935093	0.918095	0.0298085	11	119602905	119899576	+	ENSMUSG00000025583	0	1282.14	1.0266	0.037876	0.0762087	0.497004	0.619186	0.879609	Rptor	protein_coding	regulatory associated protein of MTOR, complex 1
11	119645001	119645200	*	0.801676	0.894776	-0.0529305	11	119602905	119899576	+	ENSMUSG00000025583	0	1282.14	1.0266	0.037876	0.0762087	0.497004	0.619186	0.879609	Rptor	protein_coding	regulatory associated protein of MTOR, complex 1
11	119645101	119645300	*	0.736567	0.880484	-0.176458	11	119602905	119899576	+	ENSMUSG00000025583	0	1282.14	1.0266	0.037876	0.0762087	0.497004	0.619186	0.879609	Rptor	protein_coding	regulatory associated protein of MTOR, complex 1
11	119645301	119645500	*	0.826573	0.899453	-0.0617726	11	119602905	119899576	+	ENSMUSG00000025583	0	1282.14	1.0266	0.037876	0.0762087	0.497004	0.619186	0.879609	Rptor	protein_coding	regulatory associated protein of MTOR, complex 1
11	119657101	119657300	*	0.67993	0.866814	-1.29523	11	119602905	119899576	+	ENSMUSG00000025583	0	1282.14	1.0266	0.037876	0.0762087	0.497004	0.619186	0.879609	Rptor	protein_coding	regulatory associated protein of MTOR, complex 1
11	119657201	119657400	*	0.67993	0.866814	-1.29523	11	119602905	119899576	+	ENSMUSG00000025583	0	1282.14	1.0266	0.037876	0.0762087	0.497004	0.619186	0.879609	Rptor	protein_coding	regulatory associated protein of MTOR, complex 1
11	119657301	119657500	*	0.996401	0.927849	0.0493549	11	119602905	119899576	+	ENSMUSG00000025583	0	1282.14	1.0266	0.037876	0.0762087	0.497004	0.619186	0.879609	Rptor	protein_coding	regulatory associated protein of MTOR, complex 1
11	119657401	119657600	*	0.626056	0.852149	-1.29908	11	119602905	119899576	+	ENSMUSG00000025583	0	1282.14	1.0266	0.037876	0.0762087	0.497004	0.619186	0.879609	Rptor	protein_coding	regulatory associated protein of MTOR, complex 1
11	119657501	119657700	*	0.653145	0.859664	-1.56936	11	119602905	119899576	+	ENSMUSG00000025583	0	1282.14	1.0266	0.037876	0.0762087	0.497004	0.619186	0.879609	Rptor	protein_coding	regulatory associated protein of MTOR, complex 1
11	119658001	119658200	*	0.268872	0.689509	-2.12709	11	119602905	119899576	+	ENSMUSG00000025583	0	1282.14	1.0266	0.037876	0.0762087	0.497004	0.619186	0.879609	Rptor	protein_coding	regulatory associated protein of MTOR, complex 1
11	119658101	119658300	*	0.68698	0.868537	-0.74936	11	119602905	119899576	+	ENSMUSG00000025583	0	1282.14	1.0266	0.037876	0.0762087	0.497004	0.619186	0.879609	Rptor	protein_coding	regulatory associated protein of MTOR, complex 1
11	119670701	119670900	*	0.323011	0.727193	3.11709	11	119602905	119899576	+	ENSMUSG00000025583	0	1282.14	1.0266	0.037876	0.0762087	0.497004	0.619186	0.879609	Rptor	protein_coding	regulatory associated protein of MTOR, complex 1
11	119670801	119671000	*	0.323011	0.727193	3.11709	11	119602905	119899576	+	ENSMUSG00000025583	0	1282.14	1.0266	0.037876	0.0762087	0.497004	0.619186	0.879609	Rptor	protein_coding	regulatory associated protein of MTOR, complex 1
11	119671201	119671400	*	0.137166	0.5619	5.03741	11	119602905	119899576	+	ENSMUSG00000025583	0	1282.14	1.0266	0.037876	0.0762087	0.497004	0.619186	0.879609	Rptor	protein_coding	regulatory associated protein of MTOR, complex 1
11	119671301	119671500	*	0.165637	0.597825	5.28452	11	119602905	119899576	+	ENSMUSG00000025583	0	1282.14	1.0266	0.037876	0.0762087	0.497004	0.619186	0.879609	Rptor	protein_coding	regulatory associated protein of MTOR, complex 1
11	119685301	119685500	*	0.434309	0.783303	-2.74516	11	119602905	119899576	+	ENSMUSG00000025583	0	1282.14	1.0266	0.037876	0.0762087	0.497004	0.619186	0.879609	Rptor	protein_coding	regulatory associated protein of MTOR, complex 1
11	119685401	119685600	*	0.434309	0.783303	-2.74516	11	119602905	119899576	+	ENSMUSG00000025583	0	1282.14	1.0266	0.037876	0.0762087	0.497004	0.619186	0.879609	Rptor	protein_coding	regulatory associated protein of MTOR, complex 1
11	119709201	119709400	*	0.236902	0.665757	-1.73781	11	119602905	119899576	+	ENSMUSG00000025583	0	1282.14	1.0266	0.037876	0.0762087	0.497004	0.619186	0.879609	Rptor	protein_coding	regulatory associated protein of MTOR, complex 1
11	119709301	119709500	*	0.715361	0.875923	-0.535692	11	119602905	119899576	+	ENSMUSG00000025583	0	1282.14	1.0266	0.037876	0.0762087	0.497004	0.619186	0.879609	Rptor	protein_coding	regulatory associated protein of MTOR, complex 1
11	119709401	119709600	*	0.492176	0.806672	1.7581	11	119602905	119899576	+	ENSMUSG00000025583	0	1282.14	1.0266	0.037876	0.0762087	0.497004	0.619186	0.879609	Rptor	protein_coding	regulatory associated protein of MTOR, complex 1
11	119769601	119769800	*	0.85658	0.904757	-0.264845	11	119602905	119899576	+	ENSMUSG00000025583	0	1282.14	1.0266	0.037876	0.0762087	0.497004	0.619186	0.879609	Rptor	protein_coding	regulatory associated protein of MTOR, complex 1
11	119769701	119769900	*	0.908018	0.913596	-0.32366	11	119602905	119899576	+	ENSMUSG00000025583	0	1282.14	1.0266	0.037876	0.0762087	0.497004	0.619186	0.879609	Rptor	protein_coding	regulatory associated protein of MTOR, complex 1
11	119769801	119770000	*	0.724677	0.878091	-1.15482	11	119602905	119899576	+	ENSMUSG00000025583	0	1282.14	1.0266	0.037876	0.0762087	0.497004	0.619186	0.879609	Rptor	protein_coding	regulatory associated protein of MTOR, complex 1
11	119769901	119770100	*	0.331242	0.73175	-2.84974	11	119602905	119899576	+	ENSMUSG00000025583	0	1282.14	1.0266	0.037876	0.0762087	0.497004	0.619186	0.879609	Rptor	protein_coding	regulatory associated protein of MTOR, complex 1
11	119775001	119775200	*	0.489236	0.805625	-0.977456	11	119602905	119899576	+	ENSMUSG00000025583	0	1282.14	1.0266	0.037876	0.0762087	0.497004	0.619186	0.879609	Rptor	protein_coding	regulatory associated protein of MTOR, complex 1
11	119775101	119775300	*	0.489236	0.805625	-0.977456	11	119602905	119899576	+	ENSMUSG00000025583	0	1282.14	1.0266	0.037876	0.0762087	0.497004	0.619186	0.879609	Rptor	protein_coding	regulatory associated protein of MTOR, complex 1
11	119775201	119775400	*	0.847533	0.903316	-0.243513	11	119602905	119899576	+	ENSMUSG00000025583	0	1282.14	1.0266	0.037876	0.0762087	0.497004	0.619186	0.879609	Rptor	protein_coding	regulatory associated protein of MTOR, complex 1
11	119775301	119775500	*	0.813717	0.897049	0.278534	11	119602905	119899576	+	ENSMUSG00000025583	0	1282.14	1.0266	0.037876	0.0762087	0.497004	0.619186	0.879609	Rptor	protein_coding	regulatory associated protein of MTOR, complex 1
11	119775401	119775600	*	0.484079	0.803548	0.852451	11	119602905	119899576	+	ENSMUSG00000025583	0	1282.14	1.0266	0.037876	0.0762087	0.497004	0.619186	0.879609	Rptor	protein_coding	regulatory associated protein of MTOR, complex 1
11	119813901	119814100	*	0.356183	0.745883	1.97339	11	119602905	119899576	+	ENSMUSG00000025583	0	1282.14	1.0266	0.037876	0.0762087	0.497004	0.619186	0.879609	Rptor	protein_coding	regulatory associated protein of MTOR, complex 1
11	119814001	119814200	*	0.356183	0.745883	1.97339	11	119602905	119899576	+	ENSMUSG00000025583	0	1282.14	1.0266	0.037876	0.0762087	0.497004	0.619186	0.879609	Rptor	protein_coding	regulatory associated protein of MTOR, complex 1
11	119817301	119817500	*	0.995466	0.927655	-0.029594	11	119602905	119899576	+	ENSMUSG00000025583	0	1282.14	1.0266	0.037876	0.0762087	0.497004	0.619186	0.879609	Rptor	protein_coding	regulatory associated protein of MTOR, complex 1
11	119817401	119817600	*	0.682249	0.867351	-0.637504	11	119602905	119899576	+	ENSMUSG00000025583	0	1282.14	1.0266	0.037876	0.0762087	0.497004	0.619186	0.879609	Rptor	protein_coding	regulatory associated protein of MTOR, complex 1
11	119817701	119817900	*	0.614603	0.848581	-0.591739	11	119602905	119899576	+	ENSMUSG00000025583	0	1282.14	1.0266	0.037876	0.0762087	0.497004	0.619186	0.879609	Rptor	protein_coding	regulatory associated protein of MTOR, complex 1
11	119817801	119818000	*	0.614603	0.848581	-0.591739	11	119602905	119899576	+	ENSMUSG00000025583	0	1282.14	1.0266	0.037876	0.0762087	0.497004	0.619186	0.879609	Rptor	protein_coding	regulatory associated protein of MTOR, complex 1
11	119834201	119834400	*	0.258477	0.681876	-2.64717	11	119602905	119899576	+	ENSMUSG00000025583	0	1282.14	1.0266	0.037876	0.0762087	0.497004	0.619186	0.879609	Rptor	protein_coding	regulatory associated protein of MTOR, complex 1
11	119834301	119834500	*	0.94438	0.919464	-0.139783	11	119602905	119899576	+	ENSMUSG00000025583	0	1282.14	1.0266	0.037876	0.0762087	0.497004	0.619186	0.879609	Rptor	protein_coding	regulatory associated protein of MTOR, complex 1
11	119834401	119834600	*	0.0270471	0.307323	-2.93797	11	119602905	119899576	+	ENSMUSG00000025583	0	1282.14	1.0266	0.037876	0.0762087	0.497004	0.619186	0.879609	Rptor	protein_coding	regulatory associated protein of MTOR, complex 1
11	119834501	119834700	*	0.0021793	0.101825	-6.73875	11	119602905	119899576	+	ENSMUSG00000025583	0	1282.14	1.0266	0.037876	0.0762087	0.497004	0.619186	0.879609	Rptor	protein_coding	regulatory associated protein of MTOR, complex 1
11	119856601	119856800	*	0.14503	0.572576	-3.48013	11	119602905	119899576	+	ENSMUSG00000025583	0	1282.14	1.0266	0.037876	0.0762087	0.497004	0.619186	0.879609	Rptor	protein_coding	regulatory associated protein of MTOR, complex 1
11	119856701	119856900	*	0.0111804	0.213106	-4.66118	11	119602905	119899576	+	ENSMUSG00000025583	0	1282.14	1.0266	0.037876	0.0762087	0.497004	0.619186	0.879609	Rptor	protein_coding	regulatory associated protein of MTOR, complex 1
11	119856801	119857000	*	0.0107222	0.209306	-6.18613	11	119602905	119899576	+	ENSMUSG00000025583	0	1282.14	1.0266	0.037876	0.0762087	0.497004	0.619186	0.879609	Rptor	protein_coding	regulatory associated protein of MTOR, complex 1
11	119856901	119857100	*	0.257119	0.680794	-4.0201	11	119602905	119899576	+	ENSMUSG00000025583	0	1282.14	1.0266	0.037876	0.0762087	0.497004	0.619186	0.879609	Rptor	protein_coding	regulatory associated protein of MTOR, complex 1
11	119857001	119857200	*	0.457848	0.793064	-2.15544	11	119602905	119899576	+	ENSMUSG00000025583	0	1282.14	1.0266	0.037876	0.0762087	0.497004	0.619186	0.879609	Rptor	protein_coding	regulatory associated protein of MTOR, complex 1
11	119897101	119897300	*	0.63648	0.854944	-1.85625	11	119602905	119899576	+	ENSMUSG00000025583	0	1282.14	1.0266	0.037876	0.0762087	0.497004	0.619186	0.879609	Rptor	protein_coding	regulatory associated protein of MTOR, complex 1
11	119897201	119897400	*	0.763412	0.886399	-0.508161	11	119602905	119899576	+	ENSMUSG00000025583	0	1282.14	1.0266	0.037876	0.0762087	0.497004	0.619186	0.879609	Rptor	protein_coding	regulatory associated protein of MTOR, complex 1
11	119919701	119919900	*	0.540965	0.824485	1.07325	11	119913441	119919548	+	ENSMUSG00000025371	154	1125.41	0.945937	-0.0801833	0.0830842	-0.965086	0.334502	0.734424	Chmp6	protein_coding	charged multivesicular body protein 6
11	119919801	119920000	*	0.788102	0.891809	0.471418	11	119913441	119919548	+	ENSMUSG00000025371	254	1125.41	0.945937	-0.0801833	0.0830842	-0.965086	0.334502	0.734424	Chmp6	protein_coding	charged multivesicular body protein 6
11	119943501	119943700	*	0.162585	0.593819	0.733346	11	119942763	120006782	+	ENSMUSG00000025372	0	1764.52	2.23809	1.16227	0.256083	4.53865	5.66146e-06	0.00144426	Baiap2	protein_coding	brain-specific angiogenesis inhibitor 1-associated protein 2
11	119943601	119943800	*	0.242882	0.670501	0.444385	11	119942763	120006782	+	ENSMUSG00000025372	0	1764.52	2.23809	1.16227	0.256083	4.53865	5.66146e-06	0.00144426	Baiap2	protein_coding	brain-specific angiogenesis inhibitor 1-associated protein 2
11	119943701	119943900	*	0.463017	0.795031	-0.252214	11	119942763	120006782	+	ENSMUSG00000025372	0	1764.52	2.23809	1.16227	0.256083	4.53865	5.66146e-06	0.00144426	Baiap2	protein_coding	brain-specific angiogenesis inhibitor 1-associated protein 2
11	119943801	119944000	*	0.427135	0.780434	-0.4801	11	119942763	120006782	+	ENSMUSG00000025372	0	1764.52	2.23809	1.16227	0.256083	4.53865	5.66146e-06	0.00144426	Baiap2	protein_coding	brain-specific angiogenesis inhibitor 1-associated protein 2
11	119944401	119944600	*	0.000322069	0.0423002	-12.4408	11	119942763	120006782	+	ENSMUSG00000025372	0	1764.52	2.23809	1.16227	0.256083	4.53865	5.66146e-06	0.00144426	Baiap2	protein_coding	brain-specific angiogenesis inhibitor 1-associated protein 2
11	119944501	119944700	*	0.000403321	0.0470606	-11.621	11	119942763	120006782	+	ENSMUSG00000025372	0	1764.52	2.23809	1.16227	0.256083	4.53865	5.66146e-06	0.00144426	Baiap2	protein_coding	brain-specific angiogenesis inhibitor 1-associated protein 2
11	119944601	119944800	*	0.000461929	0.0503263	-11.5284	11	119942763	120006782	+	ENSMUSG00000025372	0	1764.52	2.23809	1.16227	0.256083	4.53865	5.66146e-06	0.00144426	Baiap2	protein_coding	brain-specific angiogenesis inhibitor 1-associated protein 2
11	119944701	119944900	*	0.00376148	0.130626	-11.2769	11	119942763	120006782	+	ENSMUSG00000025372	0	1764.52	2.23809	1.16227	0.256083	4.53865	5.66146e-06	0.00144426	Baiap2	protein_coding	brain-specific angiogenesis inhibitor 1-associated protein 2
11	119944801	119945000	*	0.00444244	0.140871	-12.523	11	119942763	120006782	+	ENSMUSG00000025372	0	1764.52	2.23809	1.16227	0.256083	4.53865	5.66146e-06	0.00144426	Baiap2	protein_coding	brain-specific angiogenesis inhibitor 1-associated protein 2
11	119945001	119945200	*	0.606257	0.845807	-1.40551	11	119942763	120006782	+	ENSMUSG00000025372	0	1764.52	2.23809	1.16227	0.256083	4.53865	5.66146e-06	0.00144426	Baiap2	protein_coding	brain-specific angiogenesis inhibitor 1-associated protein 2
11	119945101	119945300	*	0.0105673	0.207926	-7.74152	11	119942763	120006782	+	ENSMUSG00000025372	0	1764.52	2.23809	1.16227	0.256083	4.53865	5.66146e-06	0.00144426	Baiap2	protein_coding	brain-specific angiogenesis inhibitor 1-associated protein 2
11	119945201	119945400	*	0.000390513	0.0463001	-17.238	11	119942763	120006782	+	ENSMUSG00000025372	0	1764.52	2.23809	1.16227	0.256083	4.53865	5.66146e-06	0.00144426	Baiap2	protein_coding	brain-specific angiogenesis inhibitor 1-associated protein 2
11	119945501	119945700	*	0.000344819	0.0436317	-22.2701	11	119942763	120006782	+	ENSMUSG00000025372	0	1764.52	2.23809	1.16227	0.256083	4.53865	5.66146e-06	0.00144426	Baiap2	protein_coding	brain-specific angiogenesis inhibitor 1-associated protein 2
11	119945601	119945800	*	0.00105904	0.0739206	-20.7185	11	119942763	120006782	+	ENSMUSG00000025372	0	1764.52	2.23809	1.16227	0.256083	4.53865	5.66146e-06	0.00144426	Baiap2	protein_coding	brain-specific angiogenesis inhibitor 1-associated protein 2
11	119945701	119945900	*	0.0011341	0.0759478	-15.1862	11	119942763	120006782	+	ENSMUSG00000025372	0	1764.52	2.23809	1.16227	0.256083	4.53865	5.66146e-06	0.00144426	Baiap2	protein_coding	brain-specific angiogenesis inhibitor 1-associated protein 2
11	119947301	119947500	*	0.894756	0.911398	-0.283233	11	119942763	120006782	+	ENSMUSG00000025372	0	1764.52	2.23809	1.16227	0.256083	4.53865	5.66146e-06	0.00144426	Baiap2	protein_coding	brain-specific angiogenesis inhibitor 1-associated protein 2
11	119947401	119947600	*	0.719124	0.876796	-0.751464	11	119942763	120006782	+	ENSMUSG00000025372	0	1764.52	2.23809	1.16227	0.256083	4.53865	5.66146e-06	0.00144426	Baiap2	protein_coding	brain-specific angiogenesis inhibitor 1-associated protein 2
11	119951101	119951300	*	0.0373253	0.351636	-3.22697	11	119942763	120006782	+	ENSMUSG00000025372	0	1764.52	2.23809	1.16227	0.256083	4.53865	5.66146e-06	0.00144426	Baiap2	protein_coding	brain-specific angiogenesis inhibitor 1-associated protein 2
11	119951201	119951400	*	0.0373253	0.351636	-3.22697	11	119942763	120006782	+	ENSMUSG00000025372	0	1764.52	2.23809	1.16227	0.256083	4.53865	5.66146e-06	0.00144426	Baiap2	protein_coding	brain-specific angiogenesis inhibitor 1-associated protein 2
11	119951301	119951500	*	0.110241	0.522158	-5.31735	11	119942763	120006782	+	ENSMUSG00000025372	0	1764.52	2.23809	1.16227	0.256083	4.53865	5.66146e-06	0.00144426	Baiap2	protein_coding	brain-specific angiogenesis inhibitor 1-associated protein 2
11	119951401	119951600	*	0.134681	0.558219	-2.86708	11	119942763	120006782	+	ENSMUSG00000025372	0	1764.52	2.23809	1.16227	0.256083	4.53865	5.66146e-06	0.00144426	Baiap2	protein_coding	brain-specific angiogenesis inhibitor 1-associated protein 2
11	119951501	119951700	*	0.751456	0.883959	0.650236	11	119942763	120006782	+	ENSMUSG00000025372	0	1764.52	2.23809	1.16227	0.256083	4.53865	5.66146e-06	0.00144426	Baiap2	protein_coding	brain-specific angiogenesis inhibitor 1-associated protein 2
11	119951601	119951800	*	0.0470897	0.385688	8.16609	11	119942763	120006782	+	ENSMUSG00000025372	0	1764.52	2.23809	1.16227	0.256083	4.53865	5.66146e-06	0.00144426	Baiap2	protein_coding	brain-specific angiogenesis inhibitor 1-associated protein 2
11	119955101	119955300	*	0.558894	0.830373	1.58609	11	119942763	120006782	+	ENSMUSG00000025372	0	1764.52	2.23809	1.16227	0.256083	4.53865	5.66146e-06	0.00144426	Baiap2	protein_coding	brain-specific angiogenesis inhibitor 1-associated protein 2
11	119955201	119955400	*	0.0736978	0.455058	-3.73277	11	119942763	120006782	+	ENSMUSG00000025372	0	1764.52	2.23809	1.16227	0.256083	4.53865	5.66146e-06	0.00144426	Baiap2	protein_coding	brain-specific angiogenesis inhibitor 1-associated protein 2
11	119955301	119955500	*	0.0217599	0.281557	-7.99039	11	119942763	120006782	+	ENSMUSG00000025372	0	1764.52	2.23809	1.16227	0.256083	4.53865	5.66146e-06	0.00144426	Baiap2	protein_coding	brain-specific angiogenesis inhibitor 1-associated protein 2
11	119955401	119955600	*	0.302597	0.714254	-3.15876	11	119942763	120006782	+	ENSMUSG00000025372	0	1764.52	2.23809	1.16227	0.256083	4.53865	5.66146e-06	0.00144426	Baiap2	protein_coding	brain-specific angiogenesis inhibitor 1-associated protein 2
11	119955501	119955700	*	0.302597	0.714254	-3.15876	11	119942763	120006782	+	ENSMUSG00000025372	0	1764.52	2.23809	1.16227	0.256083	4.53865	5.66146e-06	0.00144426	Baiap2	protein_coding	brain-specific angiogenesis inhibitor 1-associated protein 2
11	119975801	119976000	*	0.283749	0.700651	-0.612827	11	119942763	120006782	+	ENSMUSG00000025372	0	1764.52	2.23809	1.16227	0.256083	4.53865	5.66146e-06	0.00144426	Baiap2	protein_coding	brain-specific angiogenesis inhibitor 1-associated protein 2
11	119975901	119976100	*	0.583568	0.838408	-0.325179	11	119942763	120006782	+	ENSMUSG00000025372	0	1764.52	2.23809	1.16227	0.256083	4.53865	5.66146e-06	0.00144426	Baiap2	protein_coding	brain-specific angiogenesis inhibitor 1-associated protein 2
11	119985901	119986100	*	0.180994	0.614615	-2.20674	11	119942763	120006782	+	ENSMUSG00000025372	0	1764.52	2.23809	1.16227	0.256083	4.53865	5.66146e-06	0.00144426	Baiap2	protein_coding	brain-specific angiogenesis inhibitor 1-associated protein 2
11	119986001	119986200	*	0.322469	0.726849	-1.60529	11	119942763	120006782	+	ENSMUSG00000025372	0	1764.52	2.23809	1.16227	0.256083	4.53865	5.66146e-06	0.00144426	Baiap2	protein_coding	brain-specific angiogenesis inhibitor 1-associated protein 2
11	120074001	120074200	*	0.878774	0.908629	0.409357	11	120064430	120086827	-	ENSMUSG00000039781	0	344.33	0.792185	-0.336091	0.128925	-2.60687	0.00913728	0.139441	Cep131	protein_coding	centrosomal protein 131
11	120074101	120074300	*	0.419471	0.776924	2.97514	11	120064430	120086827	-	ENSMUSG00000039781	0	344.33	0.792185	-0.336091	0.128925	-2.60687	0.00913728	0.139441	Cep131	protein_coding	centrosomal protein 131
11	120086901	120087100	*	0.356134	0.745839	0.395909	11	120064430	120086827	-	ENSMUSG00000039781	-75	344.33	0.792185	-0.336091	0.128925	-2.60687	0.00913728	0.139441	Cep131	protein_coding	centrosomal protein 131
11	120087001	120087200	*	0.671882	0.864855	0.178578	11	120064430	120086827	-	ENSMUSG00000039781	-175	344.33	0.792185	-0.336091	0.128925	-2.60687	0.00913728	0.139441	Cep131	protein_coding	centrosomal protein 131
11	120087101	120087300	*	0.284248	0.701026	-2.17992	11	120064430	120086827	-	ENSMUSG00000039781	-275	344.33	0.792185	-0.336091	0.128925	-2.60687	0.00913728	0.139441	Cep131	protein_coding	centrosomal protein 131
11	120098901	120099100	*	0.237478	0.666166	0.412886	11	120098928	120100704	+	ENSMUSG00000078572	0	391.445	0.998268	-0.00250041	0.100571	-0.0248622	0.980165	0.995818	Ndufaf8	protein_coding	NADH dehydrogenase (ubiquinone) 1 alpha subcomplex assembly factor 8
11	120098901	120099100	*	0.237478	0.666166	0.412886	11	120090531	120098731	-	ENSMUSG00000025377	-171	539.015	0.917605	-0.124055	0.102052	-1.21561	0.224135	0.642738	Tepsin	protein_coding	TEPSIN, adaptor related protein complex 4 accessory protein
11	120099001	120099200	*	0.131829	0.554716	0.450586	11	120098928	120100704	+	ENSMUSG00000078572	0	391.445	0.998268	-0.00250041	0.100571	-0.0248622	0.980165	0.995818	Ndufaf8	protein_coding	NADH dehydrogenase (ubiquinone) 1 alpha subcomplex assembly factor 8
11	120099001	120099200	*	0.131829	0.554716	0.450586	11	120090531	120098731	-	ENSMUSG00000025377	-271	539.015	0.917605	-0.124055	0.102052	-1.21561	0.224135	0.642738	Tepsin	protein_coding	TEPSIN, adaptor related protein complex 4 accessory protein
11	120099601	120099800	*	0.269091	0.689696	2.03543	11	120098928	120100704	+	ENSMUSG00000078572	0	391.445	0.998268	-0.00250041	0.100571	-0.0248622	0.980165	0.995818	Ndufaf8	protein_coding	NADH dehydrogenase (ubiquinone) 1 alpha subcomplex assembly factor 8
11	120099601	120099800	*	0.269091	0.689696	2.03543	11	120090531	120098731	-	ENSMUSG00000025377	-871	539.015	0.917605	-0.124055	0.102052	-1.21561	0.224135	0.642738	Tepsin	protein_coding	TEPSIN, adaptor related protein complex 4 accessory protein
11	120099701	120099900	*	0.343853	0.739017	2.38941	11	120098928	120100704	+	ENSMUSG00000078572	0	391.445	0.998268	-0.00250041	0.100571	-0.0248622	0.980165	0.995818	Ndufaf8	protein_coding	NADH dehydrogenase (ubiquinone) 1 alpha subcomplex assembly factor 8
11	120099701	120099900	*	0.343853	0.739017	2.38941	11	120090531	120098731	-	ENSMUSG00000025377	-971	539.015	0.917605	-0.124055	0.102052	-1.21561	0.224135	0.642738	Tepsin	protein_coding	TEPSIN, adaptor related protein complex 4 accessory protein
11	120100801	120101000	*	0.109059	0.520237	4.90148	11	120098928	120100704	+	ENSMUSG00000078572	98	391.445	0.998268	-0.00250041	0.100571	-0.0248622	0.980165	0.995818	Ndufaf8	protein_coding	NADH dehydrogenase (ubiquinone) 1 alpha subcomplex assembly factor 8
11	120100901	120101100	*	0.447264	0.78872	1.95609	11	120098928	120100704	+	ENSMUSG00000078572	198	391.445	0.998268	-0.00250041	0.100571	-0.0248622	0.980165	0.995818	Ndufaf8	protein_coding	NADH dehydrogenase (ubiquinone) 1 alpha subcomplex assembly factor 8
11	120101001	120101200	*	0.848311	0.903431	-0.0550747	11	120098928	120100704	+	ENSMUSG00000078572	298	391.445	0.998268	-0.00250041	0.100571	-0.0248622	0.980165	0.995818	Ndufaf8	protein_coding	NADH dehydrogenase (ubiquinone) 1 alpha subcomplex assembly factor 8
11	120101101	120101300	*	0.850036	0.903672	0.222938	11	120098928	120100704	+	ENSMUSG00000078572	398	391.445	0.998268	-0.00250041	0.100571	-0.0248622	0.980165	0.995818	Ndufaf8	protein_coding	NADH dehydrogenase (ubiquinone) 1 alpha subcomplex assembly factor 8
11	120120801	120121000	*	5.74462e-05	0.0183509	12.2086	11	120103960	120151346	-	ENSMUSG00000061306	0	14394.3	1.05639	0.0791485	0.0675696	1.17136	0.241453	0.660289	Slc38a10	protein_coding	solute carrier family 38, member 10
11	120120901	120121100	*	0.00288585	0.115036	4.63799	11	120103960	120151346	-	ENSMUSG00000061306	0	14394.3	1.05639	0.0791485	0.0675696	1.17136	0.241453	0.660289	Slc38a10	protein_coding	solute carrier family 38, member 10
11	120121001	120121200	*	0.698727	0.871541	0.359905	11	120103960	120151346	-	ENSMUSG00000061306	0	14394.3	1.05639	0.0791485	0.0675696	1.17136	0.241453	0.660289	Slc38a10	protein_coding	solute carrier family 38, member 10
11	120126901	120127100	*	0.652235	0.859418	-1.52191	11	120103960	120151346	-	ENSMUSG00000061306	0	14394.3	1.05639	0.0791485	0.0675696	1.17136	0.241453	0.660289	Slc38a10	protein_coding	solute carrier family 38, member 10
11	120127001	120127200	*	0.497456	0.809063	-2.41761	11	120103960	120151346	-	ENSMUSG00000061306	0	14394.3	1.05639	0.0791485	0.0675696	1.17136	0.241453	0.660289	Slc38a10	protein_coding	solute carrier family 38, member 10
11	120139401	120139600	*	0.0118567	0.218517	-6.86716	11	120103960	120151346	-	ENSMUSG00000061306	0	14394.3	1.05639	0.0791485	0.0675696	1.17136	0.241453	0.660289	Slc38a10	protein_coding	solute carrier family 38, member 10
11	120139501	120139700	*	0.00470364	0.144753	-7.21198	11	120103960	120151346	-	ENSMUSG00000061306	0	14394.3	1.05639	0.0791485	0.0675696	1.17136	0.241453	0.660289	Slc38a10	protein_coding	solute carrier family 38, member 10
11	120149201	120149400	*	0.92984	0.917487	0.15023	11	120103960	120151346	-	ENSMUSG00000061306	0	14394.3	1.05639	0.0791485	0.0675696	1.17136	0.241453	0.660289	Slc38a10	protein_coding	solute carrier family 38, member 10
11	120149201	120149400	*	0.92984	0.917487	0.15023	11	120150562	120152341	+	ENSMUSG00000085636	-1163	23.5669	1.377	0.461531	0.180417	2.55813	0.0105236	0.150565	Gm11769	processed_transcript	predicted gene 11769
11	120149301	120149500	*	0.92984	0.917487	0.15023	11	120103960	120151346	-	ENSMUSG00000061306	0	14394.3	1.05639	0.0791485	0.0675696	1.17136	0.241453	0.660289	Slc38a10	protein_coding	solute carrier family 38, member 10
11	120149301	120149500	*	0.92984	0.917487	0.15023	11	120150562	120152341	+	ENSMUSG00000085636	-1063	23.5669	1.377	0.461531	0.180417	2.55813	0.0105236	0.150565	Gm11769	processed_transcript	predicted gene 11769
11	120149801	120150000	*	0.0845067	0.477211	1.09993	11	120103960	120151346	-	ENSMUSG00000061306	0	14394.3	1.05639	0.0791485	0.0675696	1.17136	0.241453	0.660289	Slc38a10	protein_coding	solute carrier family 38, member 10
11	120149801	120150000	*	0.0845067	0.477211	1.09993	11	120150562	120152341	+	ENSMUSG00000085636	-563	23.5669	1.377	0.461531	0.180417	2.55813	0.0105236	0.150565	Gm11769	processed_transcript	predicted gene 11769
11	120149901	120150100	*	0.563707	0.832127	0.268086	11	120103960	120151346	-	ENSMUSG00000061306	0	14394.3	1.05639	0.0791485	0.0675696	1.17136	0.241453	0.660289	Slc38a10	protein_coding	solute carrier family 38, member 10
11	120149901	120150100	*	0.563707	0.832127	0.268086	11	120150562	120152341	+	ENSMUSG00000085636	-463	23.5669	1.377	0.461531	0.180417	2.55813	0.0105236	0.150565	Gm11769	processed_transcript	predicted gene 11769
11	120150001	120150200	*	0.488048	0.80518	0.436443	11	120103960	120151346	-	ENSMUSG00000061306	0	14394.3	1.05639	0.0791485	0.0675696	1.17136	0.241453	0.660289	Slc38a10	protein_coding	solute carrier family 38, member 10
11	120150001	120150200	*	0.488048	0.80518	0.436443	11	120150562	120152341	+	ENSMUSG00000085636	-363	23.5669	1.377	0.461531	0.180417	2.55813	0.0105236	0.150565	Gm11769	processed_transcript	predicted gene 11769
11	120150101	120150300	*	0.117286	0.533788	0.989255	11	120103960	120151346	-	ENSMUSG00000061306	0	14394.3	1.05639	0.0791485	0.0675696	1.17136	0.241453	0.660289	Slc38a10	protein_coding	solute carrier family 38, member 10
11	120150101	120150300	*	0.117286	0.533788	0.989255	11	120150562	120152341	+	ENSMUSG00000085636	-263	23.5669	1.377	0.461531	0.180417	2.55813	0.0105236	0.150565	Gm11769	processed_transcript	predicted gene 11769
11	120150201	120150400	*	0.434342	0.78332	0.425887	11	120103960	120151346	-	ENSMUSG00000061306	0	14394.3	1.05639	0.0791485	0.0675696	1.17136	0.241453	0.660289	Slc38a10	protein_coding	solute carrier family 38, member 10
11	120150201	120150400	*	0.434342	0.78332	0.425887	11	120150562	120152341	+	ENSMUSG00000085636	-163	23.5669	1.377	0.461531	0.180417	2.55813	0.0105236	0.150565	Gm11769	processed_transcript	predicted gene 11769
11	120150301	120150500	*	0.158471	0.589555	0.404093	11	120103960	120151346	-	ENSMUSG00000061306	0	14394.3	1.05639	0.0791485	0.0675696	1.17136	0.241453	0.660289	Slc38a10	protein_coding	solute carrier family 38, member 10
11	120150301	120150500	*	0.158471	0.589555	0.404093	11	120150562	120152341	+	ENSMUSG00000085636	-63	23.5669	1.377	0.461531	0.180417	2.55813	0.0105236	0.150565	Gm11769	processed_transcript	predicted gene 11769
11	120150401	120150600	*	0.960454	0.922295	-0.0481021	11	120103960	120151346	-	ENSMUSG00000061306	0	14394.3	1.05639	0.0791485	0.0675696	1.17136	0.241453	0.660289	Slc38a10	protein_coding	solute carrier family 38, member 10
11	120150401	120150600	*	0.960454	0.922295	-0.0481021	11	120150562	120152341	+	ENSMUSG00000085636	0	23.5669	1.377	0.461531	0.180417	2.55813	0.0105236	0.150565	Gm11769	processed_transcript	predicted gene 11769
11	120150501	120150700	*	0.611641	0.847708	0.176858	11	120103960	120151346	-	ENSMUSG00000061306	0	14394.3	1.05639	0.0791485	0.0675696	1.17136	0.241453	0.660289	Slc38a10	protein_coding	solute carrier family 38, member 10
11	120150501	120150700	*	0.611641	0.847708	0.176858	11	120150562	120152341	+	ENSMUSG00000085636	0	23.5669	1.377	0.461531	0.180417	2.55813	0.0105236	0.150565	Gm11769	processed_transcript	predicted gene 11769
11	120150601	120150800	*	0.132992	0.556205	0.456347	11	120103960	120151346	-	ENSMUSG00000061306	0	14394.3	1.05639	0.0791485	0.0675696	1.17136	0.241453	0.660289	Slc38a10	protein_coding	solute carrier family 38, member 10
11	120150601	120150800	*	0.132992	0.556205	0.456347	11	120150562	120152341	+	ENSMUSG00000085636	0	23.5669	1.377	0.461531	0.180417	2.55813	0.0105236	0.150565	Gm11769	processed_transcript	predicted gene 11769
11	120150701	120150900	*	0.55212	0.828174	-0.140853	11	120103960	120151346	-	ENSMUSG00000061306	0	14394.3	1.05639	0.0791485	0.0675696	1.17136	0.241453	0.660289	Slc38a10	protein_coding	solute carrier family 38, member 10
11	120150701	120150900	*	0.55212	0.828174	-0.140853	11	120150562	120152341	+	ENSMUSG00000085636	0	23.5669	1.377	0.461531	0.180417	2.55813	0.0105236	0.150565	Gm11769	processed_transcript	predicted gene 11769
11	120150801	120151000	*	0.284761	0.701401	-0.363751	11	120103960	120151346	-	ENSMUSG00000061306	0	14394.3	1.05639	0.0791485	0.0675696	1.17136	0.241453	0.660289	Slc38a10	protein_coding	solute carrier family 38, member 10
11	120150801	120151000	*	0.284761	0.701401	-0.363751	11	120150562	120152341	+	ENSMUSG00000085636	0	23.5669	1.377	0.461531	0.180417	2.55813	0.0105236	0.150565	Gm11769	processed_transcript	predicted gene 11769
11	120186401	120186600	*	0.239836	0.668264	-3.16477	11	120185400	120189852	-	ENSMUSG00000075389	0	90.2026	1.03757	0.0532107	0.246048	0.216262	0.828784	0.953153	2810410L24Rik	processed_transcript	RIKEN cDNA 2810410L24 gene
11	120186501	120186700	*	0.0827853	0.474156	-4.82351	11	120185400	120189852	-	ENSMUSG00000075389	0	90.2026	1.03757	0.0532107	0.246048	0.216262	0.828784	0.953153	2810410L24Rik	processed_transcript	RIKEN cDNA 2810410L24 gene
11	120186601	120186800	*	0.0167774	0.252753	-6.59152	11	120185400	120189852	-	ENSMUSG00000075389	0	90.2026	1.03757	0.0532107	0.246048	0.216262	0.828784	0.953153	2810410L24Rik	processed_transcript	RIKEN cDNA 2810410L24 gene
11	120186701	120186900	*	0.0249408	0.297235	-6.99324	11	120185400	120189852	-	ENSMUSG00000075389	0	90.2026	1.03757	0.0532107	0.246048	0.216262	0.828784	0.953153	2810410L24Rik	processed_transcript	RIKEN cDNA 2810410L24 gene
11	120186801	120187000	*	0.0282232	0.31257	-8.80245	11	120185400	120189852	-	ENSMUSG00000075389	0	90.2026	1.03757	0.0532107	0.246048	0.216262	0.828784	0.953153	2810410L24Rik	processed_transcript	RIKEN cDNA 2810410L24 gene
11	120188701	120188900	*	0.231771	0.661333	-0.498163	11	120185400	120189852	-	ENSMUSG00000075389	0	90.2026	1.03757	0.0532107	0.246048	0.216262	0.828784	0.953153	2810410L24Rik	processed_transcript	RIKEN cDNA 2810410L24 gene
11	120188801	120189000	*	0.310245	0.719246	-0.356616	11	120185400	120189852	-	ENSMUSG00000075389	0	90.2026	1.03757	0.0532107	0.246048	0.216262	0.828784	0.953153	2810410L24Rik	processed_transcript	RIKEN cDNA 2810410L24 gene
11	120188901	120189100	*	0.18542	0.619398	-0.359638	11	120185400	120189852	-	ENSMUSG00000075389	0	90.2026	1.03757	0.0532107	0.246048	0.216262	0.828784	0.953153	2810410L24Rik	processed_transcript	RIKEN cDNA 2810410L24 gene
11	120189001	120189200	*	0.366401	0.751402	-0.236498	11	120185400	120189852	-	ENSMUSG00000075389	0	90.2026	1.03757	0.0532107	0.246048	0.216262	0.828784	0.953153	2810410L24Rik	processed_transcript	RIKEN cDNA 2810410L24 gene
11	120189101	120189300	*	0.161305	0.592367	-0.453288	11	120185400	120189852	-	ENSMUSG00000075389	0	90.2026	1.03757	0.0532107	0.246048	0.216262	0.828784	0.953153	2810410L24Rik	processed_transcript	RIKEN cDNA 2810410L24 gene
11	120189201	120189400	*	0.577924	0.836667	-0.205126	11	120185400	120189852	-	ENSMUSG00000075389	0	90.2026	1.03757	0.0532107	0.246048	0.216262	0.828784	0.953153	2810410L24Rik	processed_transcript	RIKEN cDNA 2810410L24 gene
11	120190301	120190500	*	0.231049	0.660789	-1.76356	11	120185400	120189852	-	ENSMUSG00000075389	-450	90.2026	1.03757	0.0532107	0.246048	0.216262	0.828784	0.953153	2810410L24Rik	processed_transcript	RIKEN cDNA 2810410L24 gene
11	120190401	120190600	*	0.000268625	0.0388449	-6.56453	11	120185400	120189852	-	ENSMUSG00000075389	-550	90.2026	1.03757	0.0532107	0.246048	0.216262	0.828784	0.953153	2810410L24Rik	processed_transcript	RIKEN cDNA 2810410L24 gene
11	120190501	120190700	*	0.0216312	0.28098	-6.72363	11	120185400	120189852	-	ENSMUSG00000075389	-650	90.2026	1.03757	0.0532107	0.246048	0.216262	0.828784	0.953153	2810410L24Rik	processed_transcript	RIKEN cDNA 2810410L24 gene
11	120228001	120228200	*	0.634225	0.854412	1.63528	11	120229802	120231585	-	ENSMUSG00000043993	1603	82.486	1.08646	0.119634	0.207044	0.577818	0.563387	0.856463	2900052L18Rik	processed_transcript	RIKEN cDNA 2900052L18 gene
11	120228101	120228300	*	0.883294	0.909077	0.330325	11	120229802	120231585	-	ENSMUSG00000043993	1503	82.486	1.08646	0.119634	0.207044	0.577818	0.563387	0.856463	2900052L18Rik	processed_transcript	RIKEN cDNA 2900052L18 gene
11	120228201	120228400	*	0.96862	0.923444	0.00956938	11	120229802	120231585	-	ENSMUSG00000043993	1403	82.486	1.08646	0.119634	0.207044	0.577818	0.563387	0.856463	2900052L18Rik	processed_transcript	RIKEN cDNA 2900052L18 gene
11	120228701	120228900	*	0.0363326	0.34778	-11.3507	11	120229802	120231585	-	ENSMUSG00000043993	903	82.486	1.08646	0.119634	0.207044	0.577818	0.563387	0.856463	2900052L18Rik	processed_transcript	RIKEN cDNA 2900052L18 gene
11	120228801	120229000	*	0.00439709	0.140339	-14.3295	11	120229802	120231585	-	ENSMUSG00000043993	803	82.486	1.08646	0.119634	0.207044	0.577818	0.563387	0.856463	2900052L18Rik	processed_transcript	RIKEN cDNA 2900052L18 gene
11	120228901	120229100	*	0.000630284	0.0583282	-17.1143	11	120229802	120231585	-	ENSMUSG00000043993	703	82.486	1.08646	0.119634	0.207044	0.577818	0.563387	0.856463	2900052L18Rik	processed_transcript	RIKEN cDNA 2900052L18 gene
11	120229001	120229200	*	0.00997748	0.202612	-11.6797	11	120229802	120231585	-	ENSMUSG00000043993	603	82.486	1.08646	0.119634	0.207044	0.577818	0.563387	0.856463	2900052L18Rik	processed_transcript	RIKEN cDNA 2900052L18 gene
11	120229101	120229300	*	0.00946296	0.198019	-11.566	11	120229802	120231585	-	ENSMUSG00000043993	503	82.486	1.08646	0.119634	0.207044	0.577818	0.563387	0.856463	2900052L18Rik	processed_transcript	RIKEN cDNA 2900052L18 gene
11	120231701	120231900	*	0.909713	0.913902	0.0144382	11	120229802	120231585	-	ENSMUSG00000043993	-117	82.486	1.08646	0.119634	0.207044	0.577818	0.563387	0.856463	2900052L18Rik	processed_transcript	RIKEN cDNA 2900052L18 gene
11	120231701	120231900	*	0.909713	0.913902	0.0144382	11	120232947	120292296	+	ENSMUSG00000039741	-1048	1756.2	1.0851	0.117825	0.13365	0.881593	0.377997	0.762009	Bahcc1	protein_coding	BAH domain and coiled-coil containing 1
11	120231801	120232000	*	0.0980764	0.501888	-3.86249	11	120229802	120231585	-	ENSMUSG00000043993	-217	82.486	1.08646	0.119634	0.207044	0.577818	0.563387	0.856463	2900052L18Rik	processed_transcript	RIKEN cDNA 2900052L18 gene
11	120231801	120232000	*	0.0980764	0.501888	-3.86249	11	120232947	120292296	+	ENSMUSG00000039741	-948	1756.2	1.0851	0.117825	0.13365	0.881593	0.377997	0.762009	Bahcc1	protein_coding	BAH domain and coiled-coil containing 1
11	120231901	120232100	*	0.253661	0.678423	-2.58646	11	120229802	120231585	-	ENSMUSG00000043993	-317	82.486	1.08646	0.119634	0.207044	0.577818	0.563387	0.856463	2900052L18Rik	processed_transcript	RIKEN cDNA 2900052L18 gene
11	120231901	120232100	*	0.253661	0.678423	-2.58646	11	120232947	120292296	+	ENSMUSG00000039741	-848	1756.2	1.0851	0.117825	0.13365	0.881593	0.377997	0.762009	Bahcc1	protein_coding	BAH domain and coiled-coil containing 1
11	120232001	120232200	*	0.36269	0.749249	1.01503	11	120229802	120231585	-	ENSMUSG00000043993	-417	82.486	1.08646	0.119634	0.207044	0.577818	0.563387	0.856463	2900052L18Rik	processed_transcript	RIKEN cDNA 2900052L18 gene
11	120232001	120232200	*	0.36269	0.749249	1.01503	11	120232947	120292296	+	ENSMUSG00000039741	-748	1756.2	1.0851	0.117825	0.13365	0.881593	0.377997	0.762009	Bahcc1	protein_coding	BAH domain and coiled-coil containing 1
11	120232301	120232500	*	0.879583	0.908746	-0.268926	11	120232947	120292296	+	ENSMUSG00000039741	-448	1756.2	1.0851	0.117825	0.13365	0.881593	0.377997	0.762009	Bahcc1	protein_coding	BAH domain and coiled-coil containing 1
11	120232301	120232500	*	0.879583	0.908746	-0.268926	11	120229802	120231585	-	ENSMUSG00000043993	-717	82.486	1.08646	0.119634	0.207044	0.577818	0.563387	0.856463	2900052L18Rik	processed_transcript	RIKEN cDNA 2900052L18 gene
11	120232401	120232600	*	0.515359	0.816035	-0.967473	11	120232947	120292296	+	ENSMUSG00000039741	-348	1756.2	1.0851	0.117825	0.13365	0.881593	0.377997	0.762009	Bahcc1	protein_coding	BAH domain and coiled-coil containing 1
11	120232401	120232600	*	0.515359	0.816035	-0.967473	11	120229802	120231585	-	ENSMUSG00000043993	-817	82.486	1.08646	0.119634	0.207044	0.577818	0.563387	0.856463	2900052L18Rik	processed_transcript	RIKEN cDNA 2900052L18 gene
11	120232501	120232700	*	0.606536	0.845885	0.418754	11	120232947	120292296	+	ENSMUSG00000039741	-248	1756.2	1.0851	0.117825	0.13365	0.881593	0.377997	0.762009	Bahcc1	protein_coding	BAH domain and coiled-coil containing 1
11	120232501	120232700	*	0.606536	0.845885	0.418754	11	120229802	120231585	-	ENSMUSG00000043993	-917	82.486	1.08646	0.119634	0.207044	0.577818	0.563387	0.856463	2900052L18Rik	processed_transcript	RIKEN cDNA 2900052L18 gene
11	120232601	120232800	*	0.281168	0.698688	0.744904	11	120232947	120292296	+	ENSMUSG00000039741	-148	1756.2	1.0851	0.117825	0.13365	0.881593	0.377997	0.762009	Bahcc1	protein_coding	BAH domain and coiled-coil containing 1
11	120232601	120232800	*	0.281168	0.698688	0.744904	11	120229802	120231585	-	ENSMUSG00000043993	-1017	82.486	1.08646	0.119634	0.207044	0.577818	0.563387	0.856463	2900052L18Rik	processed_transcript	RIKEN cDNA 2900052L18 gene
11	120233201	120233400	*	0.549087	0.827221	-0.142602	11	120232947	120292296	+	ENSMUSG00000039741	0	1756.2	1.0851	0.117825	0.13365	0.881593	0.377997	0.762009	Bahcc1	protein_coding	BAH domain and coiled-coil containing 1
11	120233201	120233400	*	0.549087	0.827221	-0.142602	11	120229802	120231585	-	ENSMUSG00000043993	-1617	82.486	1.08646	0.119634	0.207044	0.577818	0.563387	0.856463	2900052L18Rik	processed_transcript	RIKEN cDNA 2900052L18 gene
11	120233201	120233400	*	0.549087	0.827221	-0.142602	11	120235234	120236122	-	ENSMUSG00000085501	1835	32.3594	1.48835	0.573713	0.23469	2.44455	0.0145032	0.178509	Gm11772	antisense_RNA	predicted gene 11772
11	120233301	120233500	*	0.754993	0.884596	-0.128094	11	120232947	120292296	+	ENSMUSG00000039741	0	1756.2	1.0851	0.117825	0.13365	0.881593	0.377997	0.762009	Bahcc1	protein_coding	BAH domain and coiled-coil containing 1
11	120233301	120233500	*	0.754993	0.884596	-0.128094	11	120229802	120231585	-	ENSMUSG00000043993	-1717	82.486	1.08646	0.119634	0.207044	0.577818	0.563387	0.856463	2900052L18Rik	processed_transcript	RIKEN cDNA 2900052L18 gene
11	120233301	120233500	*	0.754993	0.884596	-0.128094	11	120235234	120236122	-	ENSMUSG00000085501	1735	32.3594	1.48835	0.573713	0.23469	2.44455	0.0145032	0.178509	Gm11772	antisense_RNA	predicted gene 11772
11	120233401	120233600	*	0.597235	0.842903	-0.359494	11	120232947	120292296	+	ENSMUSG00000039741	0	1756.2	1.0851	0.117825	0.13365	0.881593	0.377997	0.762009	Bahcc1	protein_coding	BAH domain and coiled-coil containing 1
11	120233401	120233600	*	0.597235	0.842903	-0.359494	11	120235234	120236122	-	ENSMUSG00000085501	1635	32.3594	1.48835	0.573713	0.23469	2.44455	0.0145032	0.178509	Gm11772	antisense_RNA	predicted gene 11772
11	120233401	120233600	*	0.597235	0.842903	-0.359494	11	120229802	120231585	-	ENSMUSG00000043993	-1817	82.486	1.08646	0.119634	0.207044	0.577818	0.563387	0.856463	2900052L18Rik	processed_transcript	RIKEN cDNA 2900052L18 gene
11	120234101	120234300	*	0.482372	0.802805	0.187137	11	120232947	120292296	+	ENSMUSG00000039741	0	1756.2	1.0851	0.117825	0.13365	0.881593	0.377997	0.762009	Bahcc1	protein_coding	BAH domain and coiled-coil containing 1
11	120234101	120234300	*	0.482372	0.802805	0.187137	11	120235234	120236122	-	ENSMUSG00000085501	935	32.3594	1.48835	0.573713	0.23469	2.44455	0.0145032	0.178509	Gm11772	antisense_RNA	predicted gene 11772
11	120234201	120234400	*	0.746232	0.882807	-0.0912339	11	120232947	120292296	+	ENSMUSG00000039741	0	1756.2	1.0851	0.117825	0.13365	0.881593	0.377997	0.762009	Bahcc1	protein_coding	BAH domain and coiled-coil containing 1
11	120234201	120234400	*	0.746232	0.882807	-0.0912339	11	120235234	120236122	-	ENSMUSG00000085501	835	32.3594	1.48835	0.573713	0.23469	2.44455	0.0145032	0.178509	Gm11772	antisense_RNA	predicted gene 11772
11	120234301	120234500	*	0.222241	0.654004	-0.424617	11	120232947	120292296	+	ENSMUSG00000039741	0	1756.2	1.0851	0.117825	0.13365	0.881593	0.377997	0.762009	Bahcc1	protein_coding	BAH domain and coiled-coil containing 1
11	120234301	120234500	*	0.222241	0.654004	-0.424617	11	120235234	120236122	-	ENSMUSG00000085501	735	32.3594	1.48835	0.573713	0.23469	2.44455	0.0145032	0.178509	Gm11772	antisense_RNA	predicted gene 11772
11	120235201	120235400	*	0.433585	0.783111	-0.888719	11	120232947	120292296	+	ENSMUSG00000039741	0	1756.2	1.0851	0.117825	0.13365	0.881593	0.377997	0.762009	Bahcc1	protein_coding	BAH domain and coiled-coil containing 1
11	120235201	120235400	*	0.433585	0.783111	-0.888719	11	120235234	120236122	-	ENSMUSG00000085501	0	32.3594	1.48835	0.573713	0.23469	2.44455	0.0145032	0.178509	Gm11772	antisense_RNA	predicted gene 11772
11	120235301	120235500	*	0.152602	0.582053	1.20018	11	120232947	120292296	+	ENSMUSG00000039741	0	1756.2	1.0851	0.117825	0.13365	0.881593	0.377997	0.762009	Bahcc1	protein_coding	BAH domain and coiled-coil containing 1
11	120235301	120235500	*	0.152602	0.582053	1.20018	11	120235234	120236122	-	ENSMUSG00000085501	0	32.3594	1.48835	0.573713	0.23469	2.44455	0.0145032	0.178509	Gm11772	antisense_RNA	predicted gene 11772
11	120235401	120235600	*	0.616716	0.849214	0.34612	11	120232947	120292296	+	ENSMUSG00000039741	0	1756.2	1.0851	0.117825	0.13365	0.881593	0.377997	0.762009	Bahcc1	protein_coding	BAH domain and coiled-coil containing 1
11	120235401	120235600	*	0.616716	0.849214	0.34612	11	120235234	120236122	-	ENSMUSG00000085501	0	32.3594	1.48835	0.573713	0.23469	2.44455	0.0145032	0.178509	Gm11772	antisense_RNA	predicted gene 11772
11	120235501	120235700	*	0.637436	0.855189	-0.0409022	11	120232947	120292296	+	ENSMUSG00000039741	0	1756.2	1.0851	0.117825	0.13365	0.881593	0.377997	0.762009	Bahcc1	protein_coding	BAH domain and coiled-coil containing 1
11	120235501	120235700	*	0.637436	0.855189	-0.0409022	11	120235234	120236122	-	ENSMUSG00000085501	0	32.3594	1.48835	0.573713	0.23469	2.44455	0.0145032	0.178509	Gm11772	antisense_RNA	predicted gene 11772
11	120236701	120236900	*	0.126643	0.547232	0.517869	11	120232947	120292296	+	ENSMUSG00000039741	0	1756.2	1.0851	0.117825	0.13365	0.881593	0.377997	0.762009	Bahcc1	protein_coding	BAH domain and coiled-coil containing 1
11	120236701	120236900	*	0.126643	0.547232	0.517869	11	120235234	120236122	-	ENSMUSG00000085501	-580	32.3594	1.48835	0.573713	0.23469	2.44455	0.0145032	0.178509	Gm11772	antisense_RNA	predicted gene 11772
11	120236801	120237000	*	0.0873411	0.482445	0.474691	11	120232947	120292296	+	ENSMUSG00000039741	0	1756.2	1.0851	0.117825	0.13365	0.881593	0.377997	0.762009	Bahcc1	protein_coding	BAH domain and coiled-coil containing 1
11	120236801	120237000	*	0.0873411	0.482445	0.474691	11	120235234	120236122	-	ENSMUSG00000085501	-680	32.3594	1.48835	0.573713	0.23469	2.44455	0.0145032	0.178509	Gm11772	antisense_RNA	predicted gene 11772
11	120236901	120237100	*	0.257787	0.68132	0.437921	11	120232947	120292296	+	ENSMUSG00000039741	0	1756.2	1.0851	0.117825	0.13365	0.881593	0.377997	0.762009	Bahcc1	protein_coding	BAH domain and coiled-coil containing 1
11	120236901	120237100	*	0.257787	0.68132	0.437921	11	120235234	120236122	-	ENSMUSG00000085501	-780	32.3594	1.48835	0.573713	0.23469	2.44455	0.0145032	0.178509	Gm11772	antisense_RNA	predicted gene 11772
11	120237301	120237500	*	0.861932	0.905697	-0.0347408	11	120232947	120292296	+	ENSMUSG00000039741	0	1756.2	1.0851	0.117825	0.13365	0.881593	0.377997	0.762009	Bahcc1	protein_coding	BAH domain and coiled-coil containing 1
11	120237301	120237500	*	0.861932	0.905697	-0.0347408	11	120235234	120236122	-	ENSMUSG00000085501	-1180	32.3594	1.48835	0.573713	0.23469	2.44455	0.0145032	0.178509	Gm11772	antisense_RNA	predicted gene 11772
11	120237401	120237600	*	0.380796	0.759074	0.183624	11	120232947	120292296	+	ENSMUSG00000039741	0	1756.2	1.0851	0.117825	0.13365	0.881593	0.377997	0.762009	Bahcc1	protein_coding	BAH domain and coiled-coil containing 1
11	120237401	120237600	*	0.380796	0.759074	0.183624	11	120235234	120236122	-	ENSMUSG00000085501	-1280	32.3594	1.48835	0.573713	0.23469	2.44455	0.0145032	0.178509	Gm11772	antisense_RNA	predicted gene 11772
11	120240701	120240900	*	0.000151559	0.0296964	-25.9993	11	120232947	120292296	+	ENSMUSG00000039741	0	1756.2	1.0851	0.117825	0.13365	0.881593	0.377997	0.762009	Bahcc1	protein_coding	BAH domain and coiled-coil containing 1
11	120240801	120241000	*	0.000595266	0.0568274	-22.7481	11	120232947	120292296	+	ENSMUSG00000039741	0	1756.2	1.0851	0.117825	0.13365	0.881593	0.377997	0.762009	Bahcc1	protein_coding	BAH domain and coiled-coil containing 1
11	120241001	120241200	*	3.05079e-05	0.012918	-23.3826	11	120232947	120292296	+	ENSMUSG00000039741	0	1756.2	1.0851	0.117825	0.13365	0.881593	0.377997	0.762009	Bahcc1	protein_coding	BAH domain and coiled-coil containing 1
11	120241201	120241400	*	1.81428e-05	0.00997149	-25.2068	11	120232947	120292296	+	ENSMUSG00000039741	0	1756.2	1.0851	0.117825	0.13365	0.881593	0.377997	0.762009	Bahcc1	protein_coding	BAH domain and coiled-coil containing 1
11	120241301	120241500	*	0.00970838	0.200161	-11.7308	11	120232947	120292296	+	ENSMUSG00000039741	0	1756.2	1.0851	0.117825	0.13365	0.881593	0.377997	0.762009	Bahcc1	protein_coding	BAH domain and coiled-coil containing 1
11	120241401	120241600	*	0.0128499	0.226134	-11.4653	11	120232947	120292296	+	ENSMUSG00000039741	0	1756.2	1.0851	0.117825	0.13365	0.881593	0.377997	0.762009	Bahcc1	protein_coding	BAH domain and coiled-coil containing 1
11	120241501	120241700	*	0.00405696	0.135502	-13.8107	11	120232947	120292296	+	ENSMUSG00000039741	0	1756.2	1.0851	0.117825	0.13365	0.881593	0.377997	0.762009	Bahcc1	protein_coding	BAH domain and coiled-coil containing 1
11	120248401	120248600	*	0.313	0.720967	-2.98039	11	120232947	120292296	+	ENSMUSG00000039741	0	1756.2	1.0851	0.117825	0.13365	0.881593	0.377997	0.762009	Bahcc1	protein_coding	BAH domain and coiled-coil containing 1
11	120248501	120248700	*	0.00333728	0.12327	-6.43952	11	120232947	120292296	+	ENSMUSG00000039741	0	1756.2	1.0851	0.117825	0.13365	0.881593	0.377997	0.762009	Bahcc1	protein_coding	BAH domain and coiled-coil containing 1
11	120248601	120248800	*	0.00417039	0.137049	-9.21481	11	120232947	120292296	+	ENSMUSG00000039741	0	1756.2	1.0851	0.117825	0.13365	0.881593	0.377997	0.762009	Bahcc1	protein_coding	BAH domain and coiled-coil containing 1
11	120252301	120252500	*	0.00192605	0.0965339	-12.2588	11	120232947	120292296	+	ENSMUSG00000039741	0	1756.2	1.0851	0.117825	0.13365	0.881593	0.377997	0.762009	Bahcc1	protein_coding	BAH domain and coiled-coil containing 1
11	120252401	120252600	*	4.97084e-05	0.0173031	-13.0484	11	120232947	120292296	+	ENSMUSG00000039741	0	1756.2	1.0851	0.117825	0.13365	0.881593	0.377997	0.762009	Bahcc1	protein_coding	BAH domain and coiled-coil containing 1
11	120252501	120252700	*	3.87546e-05	0.01495	-14.6712	11	120232947	120292296	+	ENSMUSG00000039741	0	1756.2	1.0851	0.117825	0.13365	0.881593	0.377997	0.762009	Bahcc1	protein_coding	BAH domain and coiled-coil containing 1
11	120252601	120252800	*	0.0223132	0.284276	-6.90255	11	120232947	120292296	+	ENSMUSG00000039741	0	1756.2	1.0851	0.117825	0.13365	0.881593	0.377997	0.762009	Bahcc1	protein_coding	BAH domain and coiled-coil containing 1
11	120252701	120252900	*	0.0220809	0.283158	-5.36048	11	120232947	120292296	+	ENSMUSG00000039741	0	1756.2	1.0851	0.117825	0.13365	0.881593	0.377997	0.762009	Bahcc1	protein_coding	BAH domain and coiled-coil containing 1
11	120269701	120269900	*	0.239734	0.66821	1.77872	11	120232947	120292296	+	ENSMUSG00000039741	0	1756.2	1.0851	0.117825	0.13365	0.881593	0.377997	0.762009	Bahcc1	protein_coding	BAH domain and coiled-coil containing 1
11	120269801	120270000	*	0.0982443	0.50217	2.40276	11	120232947	120292296	+	ENSMUSG00000039741	0	1756.2	1.0851	0.117825	0.13365	0.881593	0.377997	0.762009	Bahcc1	protein_coding	BAH domain and coiled-coil containing 1
11	120279801	120280000	*	0.300797	0.713103	-1.99662	11	120232947	120292296	+	ENSMUSG00000039741	0	1756.2	1.0851	0.117825	0.13365	0.881593	0.377997	0.762009	Bahcc1	protein_coding	BAH domain and coiled-coil containing 1
11	120279901	120280100	*	0.279388	0.697328	-2.25171	11	120232947	120292296	+	ENSMUSG00000039741	0	1756.2	1.0851	0.117825	0.13365	0.881593	0.377997	0.762009	Bahcc1	protein_coding	BAH domain and coiled-coil containing 1
11	120280701	120280900	*	0.953266	0.920977	-0.0255089	11	120232947	120292296	+	ENSMUSG00000039741	0	1756.2	1.0851	0.117825	0.13365	0.881593	0.377997	0.762009	Bahcc1	protein_coding	BAH domain and coiled-coil containing 1
11	120344901	120345100	*	0.818371	0.898073	-1.29924	11	120345690	120348542	-	ENSMUSG00000062825	591	29731.4	0.95008	-0.0738792	0.17744	-0.416362	0.677145	0.902124	Actg1	protein_coding	actin, gamma, cytoplasmic 1
11	120345001	120345200	*	0.818371	0.898073	-1.29924	11	120345690	120348542	-	ENSMUSG00000062825	491	29731.4	0.95008	-0.0738792	0.17744	-0.416362	0.677145	0.902124	Actg1	protein_coding	actin, gamma, cytoplasmic 1
11	120347201	120347400	*	0.736898	0.880561	0.307335	11	120345690	120348542	-	ENSMUSG00000062825	0	29731.4	0.95008	-0.0738792	0.17744	-0.416362	0.677145	0.902124	Actg1	protein_coding	actin, gamma, cytoplasmic 1
11	120347201	120347400	*	0.736898	0.880561	0.307335	11	120348678	120351190	+	ENSMUSG00000043644	-1279	34.551	1.04609	0.0650054	0.195162	0.333084	0.739071	0.925003	0610009L18Rik	bidirectional_promoter_lncRNA	RIKEN cDNA 0610009L18 gene
11	120347301	120347500	*	0.751973	0.884057	-0.293209	11	120345690	120348542	-	ENSMUSG00000062825	0	29731.4	0.95008	-0.0738792	0.17744	-0.416362	0.677145	0.902124	Actg1	protein_coding	actin, gamma, cytoplasmic 1
11	120347301	120347500	*	0.751973	0.884057	-0.293209	11	120348678	120351190	+	ENSMUSG00000043644	-1179	34.551	1.04609	0.0650054	0.195162	0.333084	0.739071	0.925003	0610009L18Rik	bidirectional_promoter_lncRNA	RIKEN cDNA 0610009L18 gene
11	120349201	120349400	*	0.557381	0.829785	-0.140432	11	120348678	120351190	+	ENSMUSG00000043644	0	34.551	1.04609	0.0650054	0.195162	0.333084	0.739071	0.925003	0610009L18Rik	bidirectional_promoter_lncRNA	RIKEN cDNA 0610009L18 gene
11	120349201	120349400	*	0.557381	0.829785	-0.140432	11	120345690	120348542	-	ENSMUSG00000062825	-660	29731.4	0.95008	-0.0738792	0.17744	-0.416362	0.677145	0.902124	Actg1	protein_coding	actin, gamma, cytoplasmic 1
11	120349301	120349500	*	0.544348	0.82542	-0.202385	11	120348678	120351190	+	ENSMUSG00000043644	0	34.551	1.04609	0.0650054	0.195162	0.333084	0.739071	0.925003	0610009L18Rik	bidirectional_promoter_lncRNA	RIKEN cDNA 0610009L18 gene
11	120349301	120349500	*	0.544348	0.82542	-0.202385	11	120345690	120348542	-	ENSMUSG00000062825	-760	29731.4	0.95008	-0.0738792	0.17744	-0.416362	0.677145	0.902124	Actg1	protein_coding	actin, gamma, cytoplasmic 1
11	120349401	120349600	*	0.919039	0.915651	-0.035915	11	120348678	120351190	+	ENSMUSG00000043644	0	34.551	1.04609	0.0650054	0.195162	0.333084	0.739071	0.925003	0610009L18Rik	bidirectional_promoter_lncRNA	RIKEN cDNA 0610009L18 gene
11	120349401	120349600	*	0.919039	0.915651	-0.035915	11	120345690	120348542	-	ENSMUSG00000062825	-860	29731.4	0.95008	-0.0738792	0.17744	-0.416362	0.677145	0.902124	Actg1	protein_coding	actin, gamma, cytoplasmic 1
11	120350601	120350800	*	0.440219	0.785951	0.549587	11	120348678	120351190	+	ENSMUSG00000043644	0	34.551	1.04609	0.0650054	0.195162	0.333084	0.739071	0.925003	0610009L18Rik	bidirectional_promoter_lncRNA	RIKEN cDNA 0610009L18 gene
11	120350701	120350900	*	0.134731	0.558303	1.23988	11	120348678	120351190	+	ENSMUSG00000043644	0	34.551	1.04609	0.0650054	0.195162	0.333084	0.739071	0.925003	0610009L18Rik	bidirectional_promoter_lncRNA	RIKEN cDNA 0610009L18 gene
11	120350801	120351000	*	0.277923	0.696337	1.86491	11	120348678	120351190	+	ENSMUSG00000043644	0	34.551	1.04609	0.0650054	0.195162	0.333084	0.739071	0.925003	0610009L18Rik	bidirectional_promoter_lncRNA	RIKEN cDNA 0610009L18 gene
11	120365001	120365200	*	0.212175	0.645042	-4.35185	11	120361534	120368168	+	ENSMUSG00000025380	0	6.27708	1.77278	0.826013	0.367931	2.24502	0.0247667	0.232867	Fscn2	protein_coding	fascin actin-bundling protein 2
11	120365101	120365300	*	0.110843	0.523104	-3.4218	11	120361534	120368168	+	ENSMUSG00000025380	0	6.27708	1.77278	0.826013	0.367931	2.24502	0.0247667	0.232867	Fscn2	protein_coding	fascin actin-bundling protein 2
11	120365201	120365400	*	0.734929	0.880159	-0.290417	11	120361534	120368168	+	ENSMUSG00000025380	0	6.27708	1.77278	0.826013	0.367931	2.24502	0.0247667	0.232867	Fscn2	protein_coding	fascin actin-bundling protein 2
11	120365701	120365900	*	0.394366	0.765703	-4.45876	11	120361534	120368168	+	ENSMUSG00000025380	0	6.27708	1.77278	0.826013	0.367931	2.24502	0.0247667	0.232867	Fscn2	protein_coding	fascin actin-bundling protein 2
11	120365801	120366000	*	0.113835	0.528419	-5.18212	11	120361534	120368168	+	ENSMUSG00000025380	0	6.27708	1.77278	0.826013	0.367931	2.24502	0.0247667	0.232867	Fscn2	protein_coding	fascin actin-bundling protein 2
11	120365901	120366100	*	0.153383	0.582973	-5.98938	11	120361534	120368168	+	ENSMUSG00000025380	0	6.27708	1.77278	0.826013	0.367931	2.24502	0.0247667	0.232867	Fscn2	protein_coding	fascin actin-bundling protein 2
11	120366401	120366600	*	0.832788	0.900688	0.565795	11	120361534	120368168	+	ENSMUSG00000025380	0	6.27708	1.77278	0.826013	0.367931	2.24502	0.0247667	0.232867	Fscn2	protein_coding	fascin actin-bundling protein 2
11	120366501	120366700	*	0.834536	0.901133	0.705251	11	120361534	120368168	+	ENSMUSG00000025380	0	6.27708	1.77278	0.826013	0.367931	2.24502	0.0247667	0.232867	Fscn2	protein_coding	fascin actin-bundling protein 2
11	120373001	120373200	*	0.766334	0.887194	0.740345	11	120369055	120378764	-	ENSMUSG00000025384	0	531.147	0.960485	-0.0581645	0.0733739	-0.792713	0.427945	0.794276	Faap100	protein_coding	Fanconi anemia core complex associated protein 100
11	120378801	120379000	*	0.522099	0.818482	0.344623	11	120369055	120378764	-	ENSMUSG00000025384	-38	531.147	0.960485	-0.0581645	0.0733739	-0.792713	0.427945	0.794276	Faap100	protein_coding	Fanconi anemia core complex associated protein 100
11	120378801	120379000	*	0.522099	0.818482	0.344623	11	120380370	120437708	-	ENSMUSG00000039703	1371	2794.56	1.07068	0.0985269	0.0991325	0.993891	0.320276	0.725164	Nploc4	protein_coding	NPL4 homolog, ubiquitin recognition factor
11	120378901	120379100	*	0.954012	0.92116	0.0444576	11	120369055	120378764	-	ENSMUSG00000025384	-138	531.147	0.960485	-0.0581645	0.0733739	-0.792713	0.427945	0.794276	Faap100	protein_coding	Fanconi anemia core complex associated protein 100
11	120378901	120379100	*	0.954012	0.92116	0.0444576	11	120380370	120437708	-	ENSMUSG00000039703	1271	2794.56	1.07068	0.0985269	0.0991325	0.993891	0.320276	0.725164	Nploc4	protein_coding	NPL4 homolog, ubiquitin recognition factor
11	120379001	120379200	*	0.604259	0.845187	-0.282062	11	120369055	120378764	-	ENSMUSG00000025384	-238	531.147	0.960485	-0.0581645	0.0733739	-0.792713	0.427945	0.794276	Faap100	protein_coding	Fanconi anemia core complex associated protein 100
11	120379001	120379200	*	0.604259	0.845187	-0.282062	11	120380370	120437708	-	ENSMUSG00000039703	1171	2794.56	1.07068	0.0985269	0.0991325	0.993891	0.320276	0.725164	Nploc4	protein_coding	NPL4 homolog, ubiquitin recognition factor
11	120405801	120406000	*	0.239278	0.667804	-2.31252	11	120380370	120437708	-	ENSMUSG00000039703	0	2794.56	1.07068	0.0985269	0.0991325	0.993891	0.320276	0.725164	Nploc4	protein_coding	NPL4 homolog, ubiquitin recognition factor
11	120405901	120406100	*	0.389616	0.763568	-1.02444	11	120380370	120437708	-	ENSMUSG00000039703	0	2794.56	1.07068	0.0985269	0.0991325	0.993891	0.320276	0.725164	Nploc4	protein_coding	NPL4 homolog, ubiquitin recognition factor
11	120406001	120406200	*	0.766558	0.887263	-0.284821	11	120380370	120437708	-	ENSMUSG00000039703	0	2794.56	1.07068	0.0985269	0.0991325	0.993891	0.320276	0.725164	Nploc4	protein_coding	NPL4 homolog, ubiquitin recognition factor
11	120421301	120421500	*	0.29979	0.712372	1.83088	11	120380370	120437708	-	ENSMUSG00000039703	0	2794.56	1.07068	0.0985269	0.0991325	0.993891	0.320276	0.725164	Nploc4	protein_coding	NPL4 homolog, ubiquitin recognition factor
11	120421401	120421600	*	0.0774718	0.463302	2.79823	11	120380370	120437708	-	ENSMUSG00000039703	0	2794.56	1.07068	0.0985269	0.0991325	0.993891	0.320276	0.725164	Nploc4	protein_coding	NPL4 homolog, ubiquitin recognition factor
11	120421501	120421700	*	0.894163	0.91128	-0.204877	11	120380370	120437708	-	ENSMUSG00000039703	0	2794.56	1.07068	0.0985269	0.0991325	0.993891	0.320276	0.725164	Nploc4	protein_coding	NPL4 homolog, ubiquitin recognition factor
11	120421601	120421800	*	0.761086	0.885978	0.352148	11	120380370	120437708	-	ENSMUSG00000039703	0	2794.56	1.07068	0.0985269	0.0991325	0.993891	0.320276	0.725164	Nploc4	protein_coding	NPL4 homolog, ubiquitin recognition factor
11	120421701	120421900	*	0.762801	0.88635	0.410154	11	120380370	120437708	-	ENSMUSG00000039703	0	2794.56	1.07068	0.0985269	0.0991325	0.993891	0.320276	0.725164	Nploc4	protein_coding	NPL4 homolog, ubiquitin recognition factor
11	120421801	120422000	*	0.20637	0.640017	-2.00293	11	120380370	120437708	-	ENSMUSG00000039703	0	2794.56	1.07068	0.0985269	0.0991325	0.993891	0.320276	0.725164	Nploc4	protein_coding	NPL4 homolog, ubiquitin recognition factor
11	120422701	120422900	*	0.926863	0.917089	0.0103022	11	120380370	120437708	-	ENSMUSG00000039703	0	2794.56	1.07068	0.0985269	0.0991325	0.993891	0.320276	0.725164	Nploc4	protein_coding	NPL4 homolog, ubiquitin recognition factor
11	120422801	120423000	*	0.974642	0.924213	0.243769	11	120380370	120437708	-	ENSMUSG00000039703	0	2794.56	1.07068	0.0985269	0.0991325	0.993891	0.320276	0.725164	Nploc4	protein_coding	NPL4 homolog, ubiquitin recognition factor
11	120422901	120423100	*	0.745786	0.88272	1.66848	11	120380370	120437708	-	ENSMUSG00000039703	0	2794.56	1.07068	0.0985269	0.0991325	0.993891	0.320276	0.725164	Nploc4	protein_coding	NPL4 homolog, ubiquitin recognition factor
11	120436601	120436800	*	0.0160439	0.247904	9.68645	11	120380370	120437708	-	ENSMUSG00000039703	0	2794.56	1.07068	0.0985269	0.0991325	0.993891	0.320276	0.725164	Nploc4	protein_coding	NPL4 homolog, ubiquitin recognition factor
11	120436701	120436900	*	0.570636	0.834212	1.28585	11	120380370	120437708	-	ENSMUSG00000039703	0	2794.56	1.07068	0.0985269	0.0991325	0.993891	0.320276	0.725164	Nploc4	protein_coding	NPL4 homolog, ubiquitin recognition factor
11	120436801	120437000	*	0.539849	0.824057	-1.26348	11	120380370	120437708	-	ENSMUSG00000039703	0	2794.56	1.07068	0.0985269	0.0991325	0.993891	0.320276	0.725164	Nploc4	protein_coding	NPL4 homolog, ubiquitin recognition factor
11	120436901	120437100	*	0.581134	0.837635	0.372025	11	120380370	120437708	-	ENSMUSG00000039703	0	2794.56	1.07068	0.0985269	0.0991325	0.993891	0.320276	0.725164	Nploc4	protein_coding	NPL4 homolog, ubiquitin recognition factor
11	120437001	120437200	*	0.499409	0.809903	0.468686	11	120380370	120437708	-	ENSMUSG00000039703	0	2794.56	1.07068	0.0985269	0.0991325	0.993891	0.320276	0.725164	Nploc4	protein_coding	NPL4 homolog, ubiquitin recognition factor
11	120457501	120457700	*	0.850855	0.903817	0.27985	11	120456606	120458068	-	ENSMUSG00000039670	0	116.91	0.839927	-0.251664	0.180672	-1.39293	0.16364	0.563742	Oxld1	protein_coding	oxidoreductase like domain containing 1
11	120457501	120457700	*	0.850855	0.903817	0.27985	11	120458115	120464358	+	ENSMUSG00000049957	-416	723.318	1.05531	0.0776635	0.141559	0.548628	0.583261	0.865509	Ccdc137	protein_coding	coiled-coil domain containing 137
11	120457601	120457800	*	0.512241	0.814525	-0.270567	11	120456606	120458068	-	ENSMUSG00000039670	0	116.91	0.839927	-0.251664	0.180672	-1.39293	0.16364	0.563742	Oxld1	protein_coding	oxidoreductase like domain containing 1
11	120457601	120457800	*	0.512241	0.814525	-0.270567	11	120458115	120464358	+	ENSMUSG00000049957	-316	723.318	1.05531	0.0776635	0.141559	0.548628	0.583261	0.865509	Ccdc137	protein_coding	coiled-coil domain containing 137
11	120457701	120457900	*	0.51602	0.816241	-0.248974	11	120456606	120458068	-	ENSMUSG00000039670	0	116.91	0.839927	-0.251664	0.180672	-1.39293	0.16364	0.563742	Oxld1	protein_coding	oxidoreductase like domain containing 1
11	120457701	120457900	*	0.51602	0.816241	-0.248974	11	120458115	120464358	+	ENSMUSG00000049957	-216	723.318	1.05531	0.0776635	0.141559	0.548628	0.583261	0.865509	Ccdc137	protein_coding	coiled-coil domain containing 137
11	120468601	120468800	*	0.502271	0.81113	2.63266	11	120467635	120483984	+	ENSMUSG00000025793	0	2930.26	1.07091	0.0988403	0.055334	1.78625	0.0740591	0.397506	Hgs	protein_coding	HGF-regulated tyrosine kinase substrate
11	120468601	120468800	*	0.502271	0.81113	2.63266	11	120464866	120467607	-	ENSMUSG00000057594	-995	382.836	0.980307	-0.0286938	0.061134	-0.469359	0.638813	0.889544	Arl16	protein_coding	ADP-ribosylation factor-like 16
11	120468701	120468900	*	0.502271	0.81113	2.63266	11	120467635	120483984	+	ENSMUSG00000025793	0	2930.26	1.07091	0.0988403	0.055334	1.78625	0.0740591	0.397506	Hgs	protein_coding	HGF-regulated tyrosine kinase substrate
11	120468701	120468900	*	0.502271	0.81113	2.63266	11	120464866	120467607	-	ENSMUSG00000057594	-1095	382.836	0.980307	-0.0286938	0.061134	-0.469359	0.638813	0.889544	Arl16	protein_coding	ADP-ribosylation factor-like 16
11	120468801	120469000	*	0.789662	0.892056	0.527394	11	120467635	120483984	+	ENSMUSG00000025793	0	2930.26	1.07091	0.0988403	0.055334	1.78625	0.0740591	0.397506	Hgs	protein_coding	HGF-regulated tyrosine kinase substrate
11	120468801	120469000	*	0.789662	0.892056	0.527394	11	120464866	120467607	-	ENSMUSG00000057594	-1195	382.836	0.980307	-0.0286938	0.061134	-0.469359	0.638813	0.889544	Arl16	protein_coding	ADP-ribosylation factor-like 16
11	120468901	120469100	*	0.901983	0.91246	-0.153409	11	120467635	120483984	+	ENSMUSG00000025793	0	2930.26	1.07091	0.0988403	0.055334	1.78625	0.0740591	0.397506	Hgs	protein_coding	HGF-regulated tyrosine kinase substrate
11	120468901	120469100	*	0.901983	0.91246	-0.153409	11	120464866	120467607	-	ENSMUSG00000057594	-1295	382.836	0.980307	-0.0286938	0.061134	-0.469359	0.638813	0.889544	Arl16	protein_coding	ADP-ribosylation factor-like 16
11	120483801	120484000	*	0.286756	0.702764	-3.8048	11	120467635	120483984	+	ENSMUSG00000025793	0	2930.26	1.07091	0.0988403	0.055334	1.78625	0.0740591	0.397506	Hgs	protein_coding	HGF-regulated tyrosine kinase substrate
11	120483801	120484000	*	0.286756	0.702764	-3.8048	11	120484613	120489065	+	ENSMUSG00000039640	-614	927.258	0.95559	-0.0655357	0.136293	-0.480845	0.630627	0.885758	Mrpl12	protein_coding	mitochondrial ribosomal protein L12
11	120483901	120484100	*	0.588163	0.839781	-1.50225	11	120467635	120483984	+	ENSMUSG00000025793	0	2930.26	1.07091	0.0988403	0.055334	1.78625	0.0740591	0.397506	Hgs	protein_coding	HGF-regulated tyrosine kinase substrate
11	120483901	120484100	*	0.588163	0.839781	-1.50225	11	120484613	120489065	+	ENSMUSG00000039640	-514	927.258	0.95559	-0.0655357	0.136293	-0.480845	0.630627	0.885758	Mrpl12	protein_coding	mitochondrial ribosomal protein L12
11	120484001	120484200	*	0.773806	0.889122	0.418026	11	120467635	120483984	+	ENSMUSG00000025793	18	2930.26	1.07091	0.0988403	0.055334	1.78625	0.0740591	0.397506	Hgs	protein_coding	HGF-regulated tyrosine kinase substrate
11	120484001	120484200	*	0.773806	0.889122	0.418026	11	120484613	120489065	+	ENSMUSG00000039640	-414	927.258	0.95559	-0.0655357	0.136293	-0.480845	0.630627	0.885758	Mrpl12	protein_coding	mitochondrial ribosomal protein L12
11	120484101	120484300	*	0.130006	0.552119	1.45825	11	120467635	120483984	+	ENSMUSG00000025793	118	2930.26	1.07091	0.0988403	0.055334	1.78625	0.0740591	0.397506	Hgs	protein_coding	HGF-regulated tyrosine kinase substrate
11	120484101	120484300	*	0.130006	0.552119	1.45825	11	120484613	120489065	+	ENSMUSG00000039640	-314	927.258	0.95559	-0.0655357	0.136293	-0.480845	0.630627	0.885758	Mrpl12	protein_coding	mitochondrial ribosomal protein L12
11	120484201	120484400	*	0.0795347	0.467821	0.918119	11	120484613	120489065	+	ENSMUSG00000039640	-214	927.258	0.95559	-0.0655357	0.136293	-0.480845	0.630627	0.885758	Mrpl12	protein_coding	mitochondrial ribosomal protein L12
11	120484201	120484400	*	0.0795347	0.467821	0.918119	11	120467635	120483984	+	ENSMUSG00000025793	218	2930.26	1.07091	0.0988403	0.055334	1.78625	0.0740591	0.397506	Hgs	protein_coding	HGF-regulated tyrosine kinase substrate
11	120484201	120484400	*	0.0795347	0.467821	0.918119	11	120486339	120488582	-	ENSMUSG00000097658	1940	5.75482	1.26556	0.339781	0.338401	1.00408	0.315341	0.720611	Gm16755	lincRNA	predicted gene, 16755
11	120484301	120484500	*	0.731483	0.879461	-0.229337	11	120484613	120489065	+	ENSMUSG00000039640	-114	927.258	0.95559	-0.0655357	0.136293	-0.480845	0.630627	0.885758	Mrpl12	protein_coding	mitochondrial ribosomal protein L12
11	120484301	120484500	*	0.731483	0.879461	-0.229337	11	120467635	120483984	+	ENSMUSG00000025793	318	2930.26	1.07091	0.0988403	0.055334	1.78625	0.0740591	0.397506	Hgs	protein_coding	HGF-regulated tyrosine kinase substrate
11	120484301	120484500	*	0.731483	0.879461	-0.229337	11	120486339	120488582	-	ENSMUSG00000097658	1840	5.75482	1.26556	0.339781	0.338401	1.00408	0.315341	0.720611	Gm16755	lincRNA	predicted gene, 16755
11	120484901	120485100	*	0.00549201	0.155546	1.20536	11	120484613	120489065	+	ENSMUSG00000039640	0	927.258	0.95559	-0.0655357	0.136293	-0.480845	0.630627	0.885758	Mrpl12	protein_coding	mitochondrial ribosomal protein L12
11	120484901	120485100	*	0.00549201	0.155546	1.20536	11	120467635	120483984	+	ENSMUSG00000025793	918	2930.26	1.07091	0.0988403	0.055334	1.78625	0.0740591	0.397506	Hgs	protein_coding	HGF-regulated tyrosine kinase substrate
11	120484901	120485100	*	0.00549201	0.155546	1.20536	11	120486339	120488582	-	ENSMUSG00000097658	1240	5.75482	1.26556	0.339781	0.338401	1.00408	0.315341	0.720611	Gm16755	lincRNA	predicted gene, 16755
11	120485001	120485200	*	0.343128	0.738597	0.748383	11	120484613	120489065	+	ENSMUSG00000039640	0	927.258	0.95559	-0.0655357	0.136293	-0.480845	0.630627	0.885758	Mrpl12	protein_coding	mitochondrial ribosomal protein L12
11	120485001	120485200	*	0.343128	0.738597	0.748383	11	120467635	120483984	+	ENSMUSG00000025793	1018	2930.26	1.07091	0.0988403	0.055334	1.78625	0.0740591	0.397506	Hgs	protein_coding	HGF-regulated tyrosine kinase substrate
11	120485001	120485200	*	0.343128	0.738597	0.748383	11	120486339	120488582	-	ENSMUSG00000097658	1140	5.75482	1.26556	0.339781	0.338401	1.00408	0.315341	0.720611	Gm16755	lincRNA	predicted gene, 16755
11	120485101	120485300	*	0.15294	0.582383	-1.19293	11	120484613	120489065	+	ENSMUSG00000039640	0	927.258	0.95559	-0.0655357	0.136293	-0.480845	0.630627	0.885758	Mrpl12	protein_coding	mitochondrial ribosomal protein L12
11	120485101	120485300	*	0.15294	0.582383	-1.19293	11	120486339	120488582	-	ENSMUSG00000097658	1040	5.75482	1.26556	0.339781	0.338401	1.00408	0.315341	0.720611	Gm16755	lincRNA	predicted gene, 16755
11	120485101	120485300	*	0.15294	0.582383	-1.19293	11	120467635	120483984	+	ENSMUSG00000025793	1118	2930.26	1.07091	0.0988403	0.055334	1.78625	0.0740591	0.397506	Hgs	protein_coding	HGF-regulated tyrosine kinase substrate
11	120485501	120485700	*	0.0724975	0.452409	-8.98414	11	120484613	120489065	+	ENSMUSG00000039640	0	927.258	0.95559	-0.0655357	0.136293	-0.480845	0.630627	0.885758	Mrpl12	protein_coding	mitochondrial ribosomal protein L12
11	120485501	120485700	*	0.0724975	0.452409	-8.98414	11	120486339	120488582	-	ENSMUSG00000097658	640	5.75482	1.26556	0.339781	0.338401	1.00408	0.315341	0.720611	Gm16755	lincRNA	predicted gene, 16755
11	120485501	120485700	*	0.0724975	0.452409	-8.98414	11	120467635	120483984	+	ENSMUSG00000025793	1518	2930.26	1.07091	0.0988403	0.055334	1.78625	0.0740591	0.397506	Hgs	protein_coding	HGF-regulated tyrosine kinase substrate
11	120485601	120485800	*	0.0585147	0.41856	-3.42513	11	120484613	120489065	+	ENSMUSG00000039640	0	927.258	0.95559	-0.0655357	0.136293	-0.480845	0.630627	0.885758	Mrpl12	protein_coding	mitochondrial ribosomal protein L12
11	120485601	120485800	*	0.0585147	0.41856	-3.42513	11	120486339	120488582	-	ENSMUSG00000097658	540	5.75482	1.26556	0.339781	0.338401	1.00408	0.315341	0.720611	Gm16755	lincRNA	predicted gene, 16755
11	120485601	120485800	*	0.0585147	0.41856	-3.42513	11	120467635	120483984	+	ENSMUSG00000025793	1618	2930.26	1.07091	0.0988403	0.055334	1.78625	0.0740591	0.397506	Hgs	protein_coding	HGF-regulated tyrosine kinase substrate
11	120485701	120485900	*	0.183215	0.617203	-2.76116	11	120484613	120489065	+	ENSMUSG00000039640	0	927.258	0.95559	-0.0655357	0.136293	-0.480845	0.630627	0.885758	Mrpl12	protein_coding	mitochondrial ribosomal protein L12
11	120485701	120485900	*	0.183215	0.617203	-2.76116	11	120486339	120488582	-	ENSMUSG00000097658	440	5.75482	1.26556	0.339781	0.338401	1.00408	0.315341	0.720611	Gm16755	lincRNA	predicted gene, 16755
11	120485701	120485900	*	0.183215	0.617203	-2.76116	11	120467635	120483984	+	ENSMUSG00000025793	1718	2930.26	1.07091	0.0988403	0.055334	1.78625	0.0740591	0.397506	Hgs	protein_coding	HGF-regulated tyrosine kinase substrate
11	120485801	120486000	*	0.0446438	0.377183	-5.72262	11	120484613	120489065	+	ENSMUSG00000039640	0	927.258	0.95559	-0.0655357	0.136293	-0.480845	0.630627	0.885758	Mrpl12	protein_coding	mitochondrial ribosomal protein L12
11	120485801	120486000	*	0.0446438	0.377183	-5.72262	11	120486339	120488582	-	ENSMUSG00000097658	340	5.75482	1.26556	0.339781	0.338401	1.00408	0.315341	0.720611	Gm16755	lincRNA	predicted gene, 16755
11	120485801	120486000	*	0.0446438	0.377183	-5.72262	11	120467635	120483984	+	ENSMUSG00000025793	1818	2930.26	1.07091	0.0988403	0.055334	1.78625	0.0740591	0.397506	Hgs	protein_coding	HGF-regulated tyrosine kinase substrate
11	120485901	120486100	*	0.0191828	0.26725	-6.65076	11	120484613	120489065	+	ENSMUSG00000039640	0	927.258	0.95559	-0.0655357	0.136293	-0.480845	0.630627	0.885758	Mrpl12	protein_coding	mitochondrial ribosomal protein L12
11	120485901	120486100	*	0.0191828	0.26725	-6.65076	11	120486339	120488582	-	ENSMUSG00000097658	240	5.75482	1.26556	0.339781	0.338401	1.00408	0.315341	0.720611	Gm16755	lincRNA	predicted gene, 16755
11	120485901	120486100	*	0.0191828	0.26725	-6.65076	11	120467635	120483984	+	ENSMUSG00000025793	1918	2930.26	1.07091	0.0988403	0.055334	1.78625	0.0740591	0.397506	Hgs	protein_coding	HGF-regulated tyrosine kinase substrate
11	120489101	120489300	*	0.417321	0.775987	-1.76785	11	120484613	120489065	+	ENSMUSG00000039640	37	927.258	0.95559	-0.0655357	0.136293	-0.480845	0.630627	0.885758	Mrpl12	protein_coding	mitochondrial ribosomal protein L12
11	120489101	120489300	*	0.417321	0.775987	-1.76785	11	120486339	120488582	-	ENSMUSG00000097658	-520	5.75482	1.26556	0.339781	0.338401	1.00408	0.315341	0.720611	Gm16755	lincRNA	predicted gene, 16755
11	120489201	120489400	*	0.984718	0.925898	0.385507	11	120484613	120489065	+	ENSMUSG00000039640	137	927.258	0.95559	-0.0655357	0.136293	-0.480845	0.630627	0.885758	Mrpl12	protein_coding	mitochondrial ribosomal protein L12
11	120489201	120489400	*	0.984718	0.925898	0.385507	11	120486339	120488582	-	ENSMUSG00000097658	-620	5.75482	1.26556	0.339781	0.338401	1.00408	0.315341	0.720611	Gm16755	lincRNA	predicted gene, 16755
11	120489401	120489600	*	0.336004	0.734295	-0.909074	11	120484613	120489065	+	ENSMUSG00000039640	337	927.258	0.95559	-0.0655357	0.136293	-0.480845	0.630627	0.885758	Mrpl12	protein_coding	mitochondrial ribosomal protein L12
11	120489401	120489600	*	0.336004	0.734295	-0.909074	11	120486339	120488582	-	ENSMUSG00000097658	-820	5.75482	1.26556	0.339781	0.338401	1.00408	0.315341	0.720611	Gm16755	lincRNA	predicted gene, 16755
11	120489501	120489700	*	0.336004	0.734295	-0.909074	11	120484613	120489065	+	ENSMUSG00000039640	437	927.258	0.95559	-0.0655357	0.136293	-0.480845	0.630627	0.885758	Mrpl12	protein_coding	mitochondrial ribosomal protein L12
11	120489501	120489700	*	0.336004	0.734295	-0.909074	11	120486339	120488582	-	ENSMUSG00000097658	-920	5.75482	1.26556	0.339781	0.338401	1.00408	0.315341	0.720611	Gm16755	lincRNA	predicted gene, 16755
11	120489801	120490000	*	0.760748	0.885876	1.24367	11	120484613	120489065	+	ENSMUSG00000039640	737	927.258	0.95559	-0.0655357	0.136293	-0.480845	0.630627	0.885758	Mrpl12	protein_coding	mitochondrial ribosomal protein L12
11	120489801	120490000	*	0.760748	0.885876	1.24367	11	120486339	120488582	-	ENSMUSG00000097658	-1220	5.75482	1.26556	0.339781	0.338401	1.00408	0.315341	0.720611	Gm16755	lincRNA	predicted gene, 16755
11	120489801	120490000	*	0.760748	0.885876	1.24367	11	120491840	120499187	+	ENSMUSG00000025792	-1841	606.034	0.960539	-0.0580835	0.181641	-0.319772	0.749141	0.92782	Slc25a10	protein_coding	solute carrier family 25 (mitochondrial carrier, dicarboxylate transporter), member 10
11	120489901	120490100	*	0.760748	0.885876	1.24367	11	120484613	120489065	+	ENSMUSG00000039640	837	927.258	0.95559	-0.0655357	0.136293	-0.480845	0.630627	0.885758	Mrpl12	protein_coding	mitochondrial ribosomal protein L12
11	120489901	120490100	*	0.760748	0.885876	1.24367	11	120486339	120488582	-	ENSMUSG00000097658	-1320	5.75482	1.26556	0.339781	0.338401	1.00408	0.315341	0.720611	Gm16755	lincRNA	predicted gene, 16755
11	120489901	120490100	*	0.760748	0.885876	1.24367	11	120491840	120499187	+	ENSMUSG00000025792	-1741	606.034	0.960539	-0.0580835	0.181641	-0.319772	0.749141	0.92782	Slc25a10	protein_coding	solute carrier family 25 (mitochondrial carrier, dicarboxylate transporter), member 10
11	120490601	120490800	*	0.60029	0.843915	-2.37432	11	120491840	120499187	+	ENSMUSG00000025792	-1041	606.034	0.960539	-0.0580835	0.181641	-0.319772	0.749141	0.92782	Slc25a10	protein_coding	solute carrier family 25 (mitochondrial carrier, dicarboxylate transporter), member 10
11	120490601	120490800	*	0.60029	0.843915	-2.37432	11	120484613	120489065	+	ENSMUSG00000039640	1537	927.258	0.95559	-0.0655357	0.136293	-0.480845	0.630627	0.885758	Mrpl12	protein_coding	mitochondrial ribosomal protein L12
11	120490701	120490900	*	0.948987	0.920184	0.139193	11	120491840	120499187	+	ENSMUSG00000025792	-941	606.034	0.960539	-0.0580835	0.181641	-0.319772	0.749141	0.92782	Slc25a10	protein_coding	solute carrier family 25 (mitochondrial carrier, dicarboxylate transporter), member 10
11	120490701	120490900	*	0.948987	0.920184	0.139193	11	120484613	120489065	+	ENSMUSG00000039640	1637	927.258	0.95559	-0.0655357	0.136293	-0.480845	0.630627	0.885758	Mrpl12	protein_coding	mitochondrial ribosomal protein L12
11	120490801	120491000	*	0.716904	0.87628	-1.01436	11	120491840	120499187	+	ENSMUSG00000025792	-841	606.034	0.960539	-0.0580835	0.181641	-0.319772	0.749141	0.92782	Slc25a10	protein_coding	solute carrier family 25 (mitochondrial carrier, dicarboxylate transporter), member 10
11	120490801	120491000	*	0.716904	0.87628	-1.01436	11	120484613	120489065	+	ENSMUSG00000039640	1737	927.258	0.95559	-0.0655357	0.136293	-0.480845	0.630627	0.885758	Mrpl12	protein_coding	mitochondrial ribosomal protein L12
11	120490901	120491100	*	0.819025	0.898185	0.62641	11	120491840	120499187	+	ENSMUSG00000025792	-741	606.034	0.960539	-0.0580835	0.181641	-0.319772	0.749141	0.92782	Slc25a10	protein_coding	solute carrier family 25 (mitochondrial carrier, dicarboxylate transporter), member 10
11	120490901	120491100	*	0.819025	0.898185	0.62641	11	120484613	120489065	+	ENSMUSG00000039640	1837	927.258	0.95559	-0.0655357	0.136293	-0.480845	0.630627	0.885758	Mrpl12	protein_coding	mitochondrial ribosomal protein L12
11	120491501	120491700	*	0.355111	0.745479	0.477314	11	120491840	120499187	+	ENSMUSG00000025792	-141	606.034	0.960539	-0.0580835	0.181641	-0.319772	0.749141	0.92782	Slc25a10	protein_coding	solute carrier family 25 (mitochondrial carrier, dicarboxylate transporter), member 10
11	120491601	120491800	*	0.69054	0.86933	0.246914	11	120491840	120499187	+	ENSMUSG00000025792	-41	606.034	0.960539	-0.0580835	0.181641	-0.319772	0.749141	0.92782	Slc25a10	protein_coding	solute carrier family 25 (mitochondrial carrier, dicarboxylate transporter), member 10
11	120492301	120492500	*	0.543506	0.825199	-0.315831	11	120491840	120499187	+	ENSMUSG00000025792	0	606.034	0.960539	-0.0580835	0.181641	-0.319772	0.749141	0.92782	Slc25a10	protein_coding	solute carrier family 25 (mitochondrial carrier, dicarboxylate transporter), member 10
11	120492401	120492600	*	0.242538	0.670308	-0.60896	11	120491840	120499187	+	ENSMUSG00000025792	0	606.034	0.960539	-0.0580835	0.181641	-0.319772	0.749141	0.92782	Slc25a10	protein_coding	solute carrier family 25 (mitochondrial carrier, dicarboxylate transporter), member 10
11	120492501	120492700	*	0.709437	0.874586	0.154267	11	120491840	120499187	+	ENSMUSG00000025792	0	606.034	0.960539	-0.0580835	0.181641	-0.319772	0.749141	0.92782	Slc25a10	protein_coding	solute carrier family 25 (mitochondrial carrier, dicarboxylate transporter), member 10
11	120492601	120492800	*	0.540791	0.824448	0.174177	11	120491840	120499187	+	ENSMUSG00000025792	0	606.034	0.960539	-0.0580835	0.181641	-0.319772	0.749141	0.92782	Slc25a10	protein_coding	solute carrier family 25 (mitochondrial carrier, dicarboxylate transporter), member 10
11	120492701	120492900	*	0.908789	0.913783	0.0480683	11	120491840	120499187	+	ENSMUSG00000025792	0	606.034	0.960539	-0.0580835	0.181641	-0.319772	0.749141	0.92782	Slc25a10	protein_coding	solute carrier family 25 (mitochondrial carrier, dicarboxylate transporter), member 10
11	120541701	120541900	*	0.800182	0.894408	-0.371228	11	120542888	120549727	-	ENSMUSG00000061111	989	3156.44	0.973818	-0.0382762	0.129041	-0.29662	0.766757	0.932186	Mcrip1	protein_coding	MAPK regulated corepressor interacting protein 1
11	120541801	120542000	*	0.800182	0.894408	-0.371228	11	120542888	120549727	-	ENSMUSG00000061111	889	3156.44	0.973818	-0.0382762	0.129041	-0.29662	0.766757	0.932186	Mcrip1	protein_coding	MAPK regulated corepressor interacting protein 1
11	120541901	120542100	*	0.689374	0.869035	-1.74971	11	120542888	120549727	-	ENSMUSG00000061111	789	3156.44	0.973818	-0.0382762	0.129041	-0.29662	0.766757	0.932186	Mcrip1	protein_coding	MAPK regulated corepressor interacting protein 1
11	120542001	120542200	*	0.781902	0.890608	-0.835913	11	120542888	120549727	-	ENSMUSG00000061111	689	3156.44	0.973818	-0.0382762	0.129041	-0.29662	0.766757	0.932186	Mcrip1	protein_coding	MAPK regulated corepressor interacting protein 1
11	120542101	120542300	*	0.867091	0.906511	0.466987	11	120542888	120549727	-	ENSMUSG00000061111	589	3156.44	0.973818	-0.0382762	0.129041	-0.29662	0.766757	0.932186	Mcrip1	protein_coding	MAPK regulated corepressor interacting protein 1
11	120547401	120547600	*	0.0193301	0.267904	-6.28847	11	120542888	120549727	-	ENSMUSG00000061111	0	3156.44	0.973818	-0.0382762	0.129041	-0.29662	0.766757	0.932186	Mcrip1	protein_coding	MAPK regulated corepressor interacting protein 1
11	120547501	120547700	*	0.0193301	0.267904	-6.28847	11	120542888	120549727	-	ENSMUSG00000061111	0	3156.44	0.973818	-0.0382762	0.129041	-0.29662	0.766757	0.932186	Mcrip1	protein_coding	MAPK regulated corepressor interacting protein 1
11	120548901	120549100	*	0.258852	0.682211	-0.627613	11	120542888	120549727	-	ENSMUSG00000061111	0	3156.44	0.973818	-0.0382762	0.129041	-0.29662	0.766757	0.932186	Mcrip1	protein_coding	MAPK regulated corepressor interacting protein 1
11	120549001	120549200	*	0.614215	0.848471	-0.190844	11	120542888	120549727	-	ENSMUSG00000061111	0	3156.44	0.973818	-0.0382762	0.129041	-0.29662	0.766757	0.932186	Mcrip1	protein_coding	MAPK regulated corepressor interacting protein 1
11	120549101	120549300	*	0.867872	0.906661	-0.0618609	11	120542888	120549727	-	ENSMUSG00000061111	0	3156.44	0.973818	-0.0382762	0.129041	-0.29662	0.766757	0.932186	Mcrip1	protein_coding	MAPK regulated corepressor interacting protein 1
11	120549201	120549400	*	0.0542354	0.406985	-0.962589	11	120542888	120549727	-	ENSMUSG00000061111	0	3156.44	0.973818	-0.0382762	0.129041	-0.29662	0.766757	0.932186	Mcrip1	protein_coding	MAPK regulated corepressor interacting protein 1
11	120571001	120571200	*	0.0450264	0.378747	-9.7537	11	120560298	120573253	-	ENSMUSG00000025130	0	117559	0.990276	-0.0140976	0.0870429	-0.161961	0.871336	0.965043	P4hb	protein_coding	prolyl 4-hydroxylase, beta polypeptide
11	120571101	120571300	*	0.080482	0.469526	-4.22628	11	120560298	120573253	-	ENSMUSG00000025130	0	117559	0.990276	-0.0140976	0.0870429	-0.161961	0.871336	0.965043	P4hb	protein_coding	prolyl 4-hydroxylase, beta polypeptide
11	120571201	120571400	*	0.591689	0.840963	-1.22926	11	120560298	120573253	-	ENSMUSG00000025130	0	117559	0.990276	-0.0140976	0.0870429	-0.161961	0.871336	0.965043	P4hb	protein_coding	prolyl 4-hydroxylase, beta polypeptide
11	120571401	120571600	*	0.214838	0.64746	-4.88538	11	120560298	120573253	-	ENSMUSG00000025130	0	117559	0.990276	-0.0140976	0.0870429	-0.161961	0.871336	0.965043	P4hb	protein_coding	prolyl 4-hydroxylase, beta polypeptide
11	120571501	120571700	*	0.256301	0.68017	-2.48692	11	120560298	120573253	-	ENSMUSG00000025130	0	117559	0.990276	-0.0140976	0.0870429	-0.161961	0.871336	0.965043	P4hb	protein_coding	prolyl 4-hydroxylase, beta polypeptide
11	120571601	120571800	*	0.903518	0.912695	-0.196469	11	120560298	120573253	-	ENSMUSG00000025130	0	117559	0.990276	-0.0140976	0.0870429	-0.161961	0.871336	0.965043	P4hb	protein_coding	prolyl 4-hydroxylase, beta polypeptide
11	120571701	120571900	*	0.300982	0.713222	4.02777	11	120560298	120573253	-	ENSMUSG00000025130	0	117559	0.990276	-0.0140976	0.0870429	-0.161961	0.871336	0.965043	P4hb	protein_coding	prolyl 4-hydroxylase, beta polypeptide
11	120573501	120573700	*	0.143549	0.57073	0.365776	11	120560298	120573253	-	ENSMUSG00000025130	-249	117559	0.990276	-0.0140976	0.0870429	-0.161961	0.871336	0.965043	P4hb	protein_coding	prolyl 4-hydroxylase, beta polypeptide
11	120573601	120573800	*	0.104878	0.513284	0.452125	11	120560298	120573253	-	ENSMUSG00000025130	-349	117559	0.990276	-0.0140976	0.0870429	-0.161961	0.871336	0.965043	P4hb	protein_coding	prolyl 4-hydroxylase, beta polypeptide
11	120573701	120573900	*	0.619348	0.850114	0.149312	11	120560298	120573253	-	ENSMUSG00000025130	-449	117559	0.990276	-0.0140976	0.0870429	-0.161961	0.871336	0.965043	P4hb	protein_coding	prolyl 4-hydroxylase, beta polypeptide
11	120576601	120576800	*	0.782478	0.890682	0.815094	11	120578104	120581624	-	ENSMUSG00000025132	1305	24107.3	1.00425	0.00612498	0.0624393	0.098095	0.921857	0.979182	Arhgdia	protein_coding	Rho GDP dissociation inhibitor (GDI) alpha
11	120576701	120576900	*	0.782478	0.890682	0.815094	11	120578104	120581624	-	ENSMUSG00000025132	1205	24107.3	1.00425	0.00612498	0.0624393	0.098095	0.921857	0.979182	Arhgdia	protein_coding	Rho GDP dissociation inhibitor (GDI) alpha
11	120576901	120577100	*	0.313436	0.721163	2.12842	11	120578104	120581624	-	ENSMUSG00000025132	1005	24107.3	1.00425	0.00612498	0.0624393	0.098095	0.921857	0.979182	Arhgdia	protein_coding	Rho GDP dissociation inhibitor (GDI) alpha
11	120577001	120577200	*	0.313436	0.721163	2.12842	11	120578104	120581624	-	ENSMUSG00000025132	905	24107.3	1.00425	0.00612498	0.0624393	0.098095	0.921857	0.979182	Arhgdia	protein_coding	Rho GDP dissociation inhibitor (GDI) alpha
11	120577101	120577300	*	0.201881	0.635883	2.15509	11	120578104	120581624	-	ENSMUSG00000025132	805	24107.3	1.00425	0.00612498	0.0624393	0.098095	0.921857	0.979182	Arhgdia	protein_coding	Rho GDP dissociation inhibitor (GDI) alpha
11	120577201	120577400	*	0.597226	0.842903	0.905235	11	120578104	120581624	-	ENSMUSG00000025132	705	24107.3	1.00425	0.00612498	0.0624393	0.098095	0.921857	0.979182	Arhgdia	protein_coding	Rho GDP dissociation inhibitor (GDI) alpha
11	120577301	120577500	*	0.829525	0.90014	-0.711946	11	120578104	120581624	-	ENSMUSG00000025132	605	24107.3	1.00425	0.00612498	0.0624393	0.098095	0.921857	0.979182	Arhgdia	protein_coding	Rho GDP dissociation inhibitor (GDI) alpha
11	120577601	120577800	*	0.248557	0.674737	2.98838	11	120578104	120581624	-	ENSMUSG00000025132	305	24107.3	1.00425	0.00612498	0.0624393	0.098095	0.921857	0.979182	Arhgdia	protein_coding	Rho GDP dissociation inhibitor (GDI) alpha
11	120578601	120578800	*	0.438251	0.784935	2.64255	11	120578104	120581624	-	ENSMUSG00000025132	0	24107.3	1.00425	0.00612498	0.0624393	0.098095	0.921857	0.979182	Arhgdia	protein_coding	Rho GDP dissociation inhibitor (GDI) alpha
11	120580001	120580200	*	0.816494	0.897625	-0.27927	11	120578104	120581624	-	ENSMUSG00000025132	0	24107.3	1.00425	0.00612498	0.0624393	0.098095	0.921857	0.979182	Arhgdia	protein_coding	Rho GDP dissociation inhibitor (GDI) alpha
11	120580101	120580300	*	0.287273	0.703115	-2.25853	11	120578104	120581624	-	ENSMUSG00000025132	0	24107.3	1.00425	0.00612498	0.0624393	0.098095	0.921857	0.979182	Arhgdia	protein_coding	Rho GDP dissociation inhibitor (GDI) alpha
11	120580201	120580400	*	0.301822	0.713661	-2.40638	11	120578104	120581624	-	ENSMUSG00000025132	0	24107.3	1.00425	0.00612498	0.0624393	0.098095	0.921857	0.979182	Arhgdia	protein_coding	Rho GDP dissociation inhibitor (GDI) alpha
11	120580401	120580600	*	0.200782	0.634752	-3.17551	11	120578104	120581624	-	ENSMUSG00000025132	0	24107.3	1.00425	0.00612498	0.0624393	0.098095	0.921857	0.979182	Arhgdia	protein_coding	Rho GDP dissociation inhibitor (GDI) alpha
11	120580501	120580700	*	0.636974	0.855062	-0.807503	11	120578104	120581624	-	ENSMUSG00000025132	0	24107.3	1.00425	0.00612498	0.0624393	0.098095	0.921857	0.979182	Arhgdia	protein_coding	Rho GDP dissociation inhibitor (GDI) alpha
11	120580601	120580800	*	0.831876	0.900569	0.0833152	11	120578104	120581624	-	ENSMUSG00000025132	0	24107.3	1.00425	0.00612498	0.0624393	0.098095	0.921857	0.979182	Arhgdia	protein_coding	Rho GDP dissociation inhibitor (GDI) alpha
11	120582301	120582500	*	0.458166	0.793126	2.03143	11	120578104	120581624	-	ENSMUSG00000025132	-678	24107.3	1.00425	0.00612498	0.0624393	0.098095	0.921857	0.979182	Arhgdia	protein_coding	Rho GDP dissociation inhibitor (GDI) alpha
11	120582401	120582600	*	0.0665337	0.438523	4.33238	11	120578104	120581624	-	ENSMUSG00000025132	-778	24107.3	1.00425	0.00612498	0.0624393	0.098095	0.921857	0.979182	Arhgdia	protein_coding	Rho GDP dissociation inhibitor (GDI) alpha
11	120582501	120582700	*	0.8306	0.900323	0.575151	11	120578104	120581624	-	ENSMUSG00000025132	-878	24107.3	1.00425	0.00612498	0.0624393	0.098095	0.921857	0.979182	Arhgdia	protein_coding	Rho GDP dissociation inhibitor (GDI) alpha
11	120582601	120582800	*	0.59891	0.843423	0.872441	11	120578104	120581624	-	ENSMUSG00000025132	-978	24107.3	1.00425	0.00612498	0.0624393	0.098095	0.921857	0.979182	Arhgdia	protein_coding	Rho GDP dissociation inhibitor (GDI) alpha
11	120582701	120582900	*	0.531706	0.821339	1.18749	11	120578104	120581624	-	ENSMUSG00000025132	-1078	24107.3	1.00425	0.00612498	0.0624393	0.098095	0.921857	0.979182	Arhgdia	protein_coding	Rho GDP dissociation inhibitor (GDI) alpha
11	120582801	120583000	*	0.604386	0.845246	1.10359	11	120578104	120581624	-	ENSMUSG00000025132	-1178	24107.3	1.00425	0.00612498	0.0624393	0.098095	0.921857	0.979182	Arhgdia	protein_coding	Rho GDP dissociation inhibitor (GDI) alpha
11	120582901	120583100	*	0.611484	0.847662	1.13335	11	120578104	120581624	-	ENSMUSG00000025132	-1278	24107.3	1.00425	0.00612498	0.0624393	0.098095	0.921857	0.979182	Arhgdia	protein_coding	Rho GDP dissociation inhibitor (GDI) alpha
11	120583001	120583200	*	0.611484	0.847662	1.13335	11	120578104	120581624	-	ENSMUSG00000025132	-1378	24107.3	1.00425	0.00612498	0.0624393	0.098095	0.921857	0.979182	Arhgdia	protein_coding	Rho GDP dissociation inhibitor (GDI) alpha
11	120597101	120597300	*	0.579031	0.83707	1.59186	11	120592121	120598365	-	ENSMUSG00000025134	0	1896.85	1.03971	0.0561842	0.130971	0.428982	0.667936	0.89954	Alyref	protein_coding	Aly/REF export factor
11	120597101	120597300	*	0.579031	0.83707	1.59186	11	120598421	120608198	+	ENSMUSG00000025135	-1122	2055.15	0.985667	-0.0208272	0.0779403	-0.267219	0.7893	0.938647	Anapc11	protein_coding	anaphase promoting complex subunit 11
11	120597201	120597400	*	0.606212	0.84578	-1.79148	11	120592121	120598365	-	ENSMUSG00000025134	0	1896.85	1.03971	0.0561842	0.130971	0.428982	0.667936	0.89954	Alyref	protein_coding	Aly/REF export factor
11	120597201	120597400	*	0.606212	0.84578	-1.79148	11	120598421	120608198	+	ENSMUSG00000025135	-1022	2055.15	0.985667	-0.0208272	0.0779403	-0.267219	0.7893	0.938647	Anapc11	protein_coding	anaphase promoting complex subunit 11
11	120598801	120599000	*	0.905959	0.913125	0.0516736	11	120598421	120608198	+	ENSMUSG00000025135	0	2055.15	0.985667	-0.0208272	0.0779403	-0.267219	0.7893	0.938647	Anapc11	protein_coding	anaphase promoting complex subunit 11
11	120598801	120599000	*	0.905959	0.913125	0.0516736	11	120592121	120598365	-	ENSMUSG00000025134	-437	1896.85	1.03971	0.0561842	0.130971	0.428982	0.667936	0.89954	Alyref	protein_coding	Aly/REF export factor
11	120598901	120599100	*	0.881006	0.908842	0.0387905	11	120598421	120608198	+	ENSMUSG00000025135	0	2055.15	0.985667	-0.0208272	0.0779403	-0.267219	0.7893	0.938647	Anapc11	protein_coding	anaphase promoting complex subunit 11
11	120598901	120599100	*	0.881006	0.908842	0.0387905	11	120592121	120598365	-	ENSMUSG00000025134	-537	1896.85	1.03971	0.0561842	0.130971	0.428982	0.667936	0.89954	Alyref	protein_coding	Aly/REF export factor
11	120599001	120599200	*	0.466106	0.796325	0.497184	11	120598421	120608198	+	ENSMUSG00000025135	0	2055.15	0.985667	-0.0208272	0.0779403	-0.267219	0.7893	0.938647	Anapc11	protein_coding	anaphase promoting complex subunit 11
11	120599001	120599200	*	0.466106	0.796325	0.497184	11	120592121	120598365	-	ENSMUSG00000025134	-637	1896.85	1.03971	0.0561842	0.130971	0.428982	0.667936	0.89954	Alyref	protein_coding	Aly/REF export factor
11	120599101	120599300	*	0.713091	0.875225	0.523661	11	120598421	120608198	+	ENSMUSG00000025135	0	2055.15	0.985667	-0.0208272	0.0779403	-0.267219	0.7893	0.938647	Anapc11	protein_coding	anaphase promoting complex subunit 11
11	120599101	120599300	*	0.713091	0.875225	0.523661	11	120592121	120598365	-	ENSMUSG00000025134	-737	1896.85	1.03971	0.0561842	0.130971	0.428982	0.667936	0.89954	Alyref	protein_coding	Aly/REF export factor
11	120599201	120599400	*	0.695235	0.870557	-0.787914	11	120598421	120608198	+	ENSMUSG00000025135	0	2055.15	0.985667	-0.0208272	0.0779403	-0.267219	0.7893	0.938647	Anapc11	protein_coding	anaphase promoting complex subunit 11
11	120599201	120599400	*	0.695235	0.870557	-0.787914	11	120592121	120598365	-	ENSMUSG00000025134	-837	1896.85	1.03971	0.0561842	0.130971	0.428982	0.667936	0.89954	Alyref	protein_coding	Aly/REF export factor
11	120609301	120609500	*	0.154135	0.584004	6.07818	11	120608477	120609093	+	ENSMUSG00000044034	209	6.37286	0.838255	-0.254538	0.273194	-0.931714	0.351485	0.743907	Npb	protein_coding	neuropeptide B
11	120609301	120609500	*	0.154135	0.584004	6.07818	11	120610087	120617936	-	ENSMUSG00000025137	588	1806.39	1.09651	0.132921	0.13969	0.951542	0.341329	0.737036	Pcyt2	protein_coding	phosphate cytidylyltransferase 2, ethanolamine
11	120609301	120609500	*	0.154135	0.584004	6.07818	11	120598421	120608198	+	ENSMUSG00000025135	1104	2055.15	0.985667	-0.0208272	0.0779403	-0.267219	0.7893	0.938647	Anapc11	protein_coding	anaphase promoting complex subunit 11
11	120609401	120609600	*	0.135668	0.559645	6.30964	11	120608477	120609093	+	ENSMUSG00000044034	309	6.37286	0.838255	-0.254538	0.273194	-0.931714	0.351485	0.743907	Npb	protein_coding	neuropeptide B
11	120609401	120609600	*	0.135668	0.559645	6.30964	11	120610087	120617936	-	ENSMUSG00000025137	488	1806.39	1.09651	0.132921	0.13969	0.951542	0.341329	0.737036	Pcyt2	protein_coding	phosphate cytidylyltransferase 2, ethanolamine
11	120609401	120609600	*	0.135668	0.559645	6.30964	11	120598421	120608198	+	ENSMUSG00000025135	1204	2055.15	0.985667	-0.0208272	0.0779403	-0.267219	0.7893	0.938647	Anapc11	protein_coding	anaphase promoting complex subunit 11
11	120617201	120617400	*	0.0834085	0.475337	-3.6142	11	120610087	120617936	-	ENSMUSG00000025137	0	1806.39	1.09651	0.132921	0.13969	0.951542	0.341329	0.737036	Pcyt2	protein_coding	phosphate cytidylyltransferase 2, ethanolamine
11	120617201	120617400	*	0.0834085	0.475337	-3.6142	11	120618372	120625240	-	ENSMUSG00000025138	973	750.562	1.08697	0.120313	0.104961	1.14626	0.251686	0.668162	Sirt7	protein_coding	sirtuin 7
11	120617301	120617500	*	0.170536	0.603599	-1.55523	11	120610087	120617936	-	ENSMUSG00000025137	0	1806.39	1.09651	0.132921	0.13969	0.951542	0.341329	0.737036	Pcyt2	protein_coding	phosphate cytidylyltransferase 2, ethanolamine
11	120617301	120617500	*	0.170536	0.603599	-1.55523	11	120618372	120625240	-	ENSMUSG00000025138	873	750.562	1.08697	0.120313	0.104961	1.14626	0.251686	0.668162	Sirt7	protein_coding	sirtuin 7
11	120617401	120617600	*	0.316134	0.7229	0.612686	11	120610087	120617936	-	ENSMUSG00000025137	0	1806.39	1.09651	0.132921	0.13969	0.951542	0.341329	0.737036	Pcyt2	protein_coding	phosphate cytidylyltransferase 2, ethanolamine
11	120617401	120617600	*	0.316134	0.7229	0.612686	11	120618372	120625240	-	ENSMUSG00000025138	773	750.562	1.08697	0.120313	0.104961	1.14626	0.251686	0.668162	Sirt7	protein_coding	sirtuin 7
11	120617501	120617700	*	0.368614	0.752551	0.47397	11	120610087	120617936	-	ENSMUSG00000025137	0	1806.39	1.09651	0.132921	0.13969	0.951542	0.341329	0.737036	Pcyt2	protein_coding	phosphate cytidylyltransferase 2, ethanolamine
11	120617501	120617700	*	0.368614	0.752551	0.47397	11	120618372	120625240	-	ENSMUSG00000025138	673	750.562	1.08697	0.120313	0.104961	1.14626	0.251686	0.668162	Sirt7	protein_coding	sirtuin 7
11	120618201	120618400	*	0.743425	0.88211	-0.688829	11	120618372	120625240	-	ENSMUSG00000025138	0	750.562	1.08697	0.120313	0.104961	1.14626	0.251686	0.668162	Sirt7	protein_coding	sirtuin 7
11	120618201	120618400	*	0.743425	0.88211	-0.688829	11	120610087	120617936	-	ENSMUSG00000025137	-266	1806.39	1.09651	0.132921	0.13969	0.951542	0.341329	0.737036	Pcyt2	protein_coding	phosphate cytidylyltransferase 2, ethanolamine
11	120618301	120618500	*	0.426067	0.77998	1.1815	11	120618372	120625240	-	ENSMUSG00000025138	0	750.562	1.08697	0.120313	0.104961	1.14626	0.251686	0.668162	Sirt7	protein_coding	sirtuin 7
11	120618301	120618500	*	0.426067	0.77998	1.1815	11	120610087	120617936	-	ENSMUSG00000025137	-366	1806.39	1.09651	0.132921	0.13969	0.951542	0.341329	0.737036	Pcyt2	protein_coding	phosphate cytidylyltransferase 2, ethanolamine
11	120624001	120624200	*	0.378747	0.757888	-1.89475	11	120618372	120625240	-	ENSMUSG00000025138	0	750.562	1.08697	0.120313	0.104961	1.14626	0.251686	0.668162	Sirt7	protein_coding	sirtuin 7
11	120624001	120624200	*	0.378747	0.757888	-1.89475	11	120625117	120633600	-	ENSMUSG00000051510	918	2187.3	1.15092	0.202789	0.0766539	2.64551	0.00815683	0.131134	Mafg	protein_coding	v-maf musculoaponeurotic fibrosarcoma oncogene family, protein G (avian)
11	120624101	120624300	*	0.660037	0.861518	-1.61996	11	120618372	120625240	-	ENSMUSG00000025138	0	750.562	1.08697	0.120313	0.104961	1.14626	0.251686	0.668162	Sirt7	protein_coding	sirtuin 7
11	120624101	120624300	*	0.660037	0.861518	-1.61996	11	120625117	120633600	-	ENSMUSG00000051510	818	2187.3	1.15092	0.202789	0.0766539	2.64551	0.00815683	0.131134	Mafg	protein_coding	v-maf musculoaponeurotic fibrosarcoma oncogene family, protein G (avian)
11	120628501	120628700	*	0.690623	0.869331	0.56527	11	120625117	120633600	-	ENSMUSG00000051510	0	2187.3	1.15092	0.202789	0.0766539	2.64551	0.00815683	0.131134	Mafg	protein_coding	v-maf musculoaponeurotic fibrosarcoma oncogene family, protein G (avian)
11	120628601	120628800	*	0.518755	0.817221	-0.807238	11	120625117	120633600	-	ENSMUSG00000051510	0	2187.3	1.15092	0.202789	0.0766539	2.64551	0.00815683	0.131134	Mafg	protein_coding	v-maf musculoaponeurotic fibrosarcoma oncogene family, protein G (avian)
11	120628701	120628900	*	0.262655	0.684834	-1.74994	11	120625117	120633600	-	ENSMUSG00000051510	0	2187.3	1.15092	0.202789	0.0766539	2.64551	0.00815683	0.131134	Mafg	protein_coding	v-maf musculoaponeurotic fibrosarcoma oncogene family, protein G (avian)
11	120628801	120629000	*	0.836996	0.901596	-0.333363	11	120625117	120633600	-	ENSMUSG00000051510	0	2187.3	1.15092	0.202789	0.0766539	2.64551	0.00815683	0.131134	Mafg	protein_coding	v-maf musculoaponeurotic fibrosarcoma oncogene family, protein G (avian)
11	120631101	120631300	*	0.336387	0.734537	-3.15934	11	120625117	120633600	-	ENSMUSG00000051510	0	2187.3	1.15092	0.202789	0.0766539	2.64551	0.00815683	0.131134	Mafg	protein_coding	v-maf musculoaponeurotic fibrosarcoma oncogene family, protein G (avian)
11	120631201	120631400	*	0.354411	0.74514	-2.80092	11	120625117	120633600	-	ENSMUSG00000051510	0	2187.3	1.15092	0.202789	0.0766539	2.64551	0.00815683	0.131134	Mafg	protein_coding	v-maf musculoaponeurotic fibrosarcoma oncogene family, protein G (avian)
11	120631901	120632100	*	0.198637	0.632679	-5.37183	11	120625117	120633600	-	ENSMUSG00000051510	0	2187.3	1.15092	0.202789	0.0766539	2.64551	0.00815683	0.131134	Mafg	protein_coding	v-maf musculoaponeurotic fibrosarcoma oncogene family, protein G (avian)
11	120631901	120632100	*	0.198637	0.632679	-5.37183	11	120633768	120635125	+	ENSMUSG00000097062	-1669	111.45	1.09666	0.133117	0.115309	1.15443	0.248324	0.664972	Gm17586	lincRNA	predicted gene, 17586
11	120632001	120632200	*	0.101387	0.507363	-6.73996	11	120625117	120633600	-	ENSMUSG00000051510	0	2187.3	1.15092	0.202789	0.0766539	2.64551	0.00815683	0.131134	Mafg	protein_coding	v-maf musculoaponeurotic fibrosarcoma oncogene family, protein G (avian)
11	120632001	120632200	*	0.101387	0.507363	-6.73996	11	120633768	120635125	+	ENSMUSG00000097062	-1569	111.45	1.09666	0.133117	0.115309	1.15443	0.248324	0.664972	Gm17586	lincRNA	predicted gene, 17586
11	120633901	120634100	*	0.568408	0.833512	1.17643	11	120633768	120635125	+	ENSMUSG00000097062	0	111.45	1.09666	0.133117	0.115309	1.15443	0.248324	0.664972	Gm17586	lincRNA	predicted gene, 17586
11	120633901	120634100	*	0.568408	0.833512	1.17643	11	120625117	120633600	-	ENSMUSG00000051510	-302	2187.3	1.15092	0.202789	0.0766539	2.64551	0.00815683	0.131134	Mafg	protein_coding	v-maf musculoaponeurotic fibrosarcoma oncogene family, protein G (avian)
11	120633901	120634100	*	0.568408	0.833512	1.17643	11	120635712	120643769	-	ENSMUSG00000025140	1613	1737.01	0.94185	-0.0864309	0.148532	-0.5819	0.560634	0.854719	Pycr1	protein_coding	pyrroline-5-carboxylate reductase 1
11	120634001	120634200	*	0.189001	0.623065	3.02616	11	120633768	120635125	+	ENSMUSG00000097062	0	111.45	1.09666	0.133117	0.115309	1.15443	0.248324	0.664972	Gm17586	lincRNA	predicted gene, 17586
11	120634001	120634200	*	0.189001	0.623065	3.02616	11	120625117	120633600	-	ENSMUSG00000051510	-402	2187.3	1.15092	0.202789	0.0766539	2.64551	0.00815683	0.131134	Mafg	protein_coding	v-maf musculoaponeurotic fibrosarcoma oncogene family, protein G (avian)
11	120634001	120634200	*	0.189001	0.623065	3.02616	11	120635712	120643769	-	ENSMUSG00000025140	1513	1737.01	0.94185	-0.0864309	0.148532	-0.5819	0.560634	0.854719	Pycr1	protein_coding	pyrroline-5-carboxylate reductase 1
11	120643501	120643700	*	0.397986	0.767592	-0.348991	11	120635712	120643769	-	ENSMUSG00000025140	0	1737.01	0.94185	-0.0864309	0.148532	-0.5819	0.560634	0.854719	Pycr1	protein_coding	pyrroline-5-carboxylate reductase 1
11	120643601	120643800	*	0.834096	0.900976	0.0691103	11	120635712	120643769	-	ENSMUSG00000025140	0	1737.01	0.94185	-0.0864309	0.148532	-0.5819	0.560634	0.854719	Pycr1	protein_coding	pyrroline-5-carboxylate reductase 1
11	120643701	120643900	*	0.838446	0.90169	0.197577	11	120635712	120643769	-	ENSMUSG00000025140	0	1737.01	0.94185	-0.0864309	0.148532	-0.5819	0.560634	0.854719	Pycr1	protein_coding	pyrroline-5-carboxylate reductase 1
11	120643801	120644000	*	0.311625	0.720043	0.965676	11	120635712	120643769	-	ENSMUSG00000025140	-33	1737.01	0.94185	-0.0864309	0.148532	-0.5819	0.560634	0.854719	Pycr1	protein_coding	pyrroline-5-carboxylate reductase 1
11	120643901	120644100	*	0.0565726	0.413299	3.52567	11	120635712	120643769	-	ENSMUSG00000025140	-133	1737.01	0.94185	-0.0864309	0.148532	-0.5819	0.560634	0.854719	Pycr1	protein_coding	pyrroline-5-carboxylate reductase 1
11	120644001	120644200	*	0.302031	0.713844	2.77449	11	120635712	120643769	-	ENSMUSG00000025140	-233	1737.01	0.94185	-0.0864309	0.148532	-0.5819	0.560634	0.854719	Pycr1	protein_coding	pyrroline-5-carboxylate reductase 1
11	120659201	120659400	*	0.807186	0.89575	0.226206	11	120653788	120661175	-	ENSMUSG00000042988	0	16.5524	2.0141	1.01013	0.451409	2.23773	0.0252383	0.235046	Notum	protein_coding	notum pectinacetylesterase homolog (Drosophila)
11	120659301	120659500	*	0.775253	0.889374	0.366771	11	120653788	120661175	-	ENSMUSG00000042988	0	16.5524	2.0141	1.01013	0.451409	2.23773	0.0252383	0.235046	Notum	protein_coding	notum pectinacetylesterase homolog (Drosophila)
11	120662901	120663100	*	0.171214	0.604125	-4.14138	11	120653788	120661175	-	ENSMUSG00000042988	-1727	16.5524	2.0141	1.01013	0.451409	2.23773	0.0252383	0.235046	Notum	protein_coding	notum pectinacetylesterase homolog (Drosophila)
11	120663001	120663200	*	0.0102566	0.205016	-6.83004	11	120653788	120661175	-	ENSMUSG00000042988	-1827	16.5524	2.0141	1.01013	0.451409	2.23773	0.0252383	0.235046	Notum	protein_coding	notum pectinacetylesterase homolog (Drosophila)
11	120663101	120663300	*	0.0130253	0.227293	-5.96122	11	120653788	120661175	-	ENSMUSG00000042988	-1927	16.5524	2.0141	1.01013	0.451409	2.23773	0.0252383	0.235046	Notum	protein_coding	notum pectinacetylesterase homolog (Drosophila)
11	120672501	120672700	*	0.206467	0.640069	3.99818	11	120672973	120709447	+	ENSMUSG00000025142	-274	1001.01	1.09365	0.129155	0.0667786	1.93407	0.0531039	0.337696	Aspscr1	protein_coding	alveolar soft part sarcoma chromosome region, candidate 1 (human)
11	120672601	120672800	*	0.0899239	0.487057	4.02164	11	120672973	120709447	+	ENSMUSG00000025142	-174	1001.01	1.09365	0.129155	0.0667786	1.93407	0.0531039	0.337696	Aspscr1	protein_coding	alveolar soft part sarcoma chromosome region, candidate 1 (human)
11	120673901	120674100	*	0.709942	0.874696	-0.423634	11	120672973	120709447	+	ENSMUSG00000025142	0	1001.01	1.09365	0.129155	0.0667786	1.93407	0.0531039	0.337696	Aspscr1	protein_coding	alveolar soft part sarcoma chromosome region, candidate 1 (human)
11	120674001	120674200	*	0.636774	0.855013	1.0724	11	120672973	120709447	+	ENSMUSG00000025142	0	1001.01	1.09365	0.129155	0.0667786	1.93407	0.0531039	0.337696	Aspscr1	protein_coding	alveolar soft part sarcoma chromosome region, candidate 1 (human)
11	120675001	120675200	*	0.780964	0.890399	0.379079	11	120672973	120709447	+	ENSMUSG00000025142	0	1001.01	1.09365	0.129155	0.0667786	1.93407	0.0531039	0.337696	Aspscr1	protein_coding	alveolar soft part sarcoma chromosome region, candidate 1 (human)
11	120675101	120675300	*	0.502086	0.811022	-1.36246	11	120672973	120709447	+	ENSMUSG00000025142	0	1001.01	1.09365	0.129155	0.0667786	1.93407	0.0531039	0.337696	Aspscr1	protein_coding	alveolar soft part sarcoma chromosome region, candidate 1 (human)
11	120713001	120713200	*	0.358569	0.747046	-0.556032	11	120710942	120713738	-	ENSMUSG00000025144	0	837.466	0.939285	-0.090365	0.0797005	-1.13381	0.256875	0.67341	Cenpx	protein_coding	centromere protein X
11	120713001	120713200	*	0.358569	0.747046	-0.556032	11	120713925	120721128	+	ENSMUSG00000025145	-726	1210.25	0.993472	-0.00944887	0.113334	-0.0833718	0.933556	0.982634	Lrrc45	protein_coding	leucine rich repeat containing 45
11	120713101	120713300	*	0.811004	0.896559	-0.113181	11	120710942	120713738	-	ENSMUSG00000025144	0	837.466	0.939285	-0.090365	0.0797005	-1.13381	0.256875	0.67341	Cenpx	protein_coding	centromere protein X
11	120713101	120713300	*	0.811004	0.896559	-0.113181	11	120713925	120721128	+	ENSMUSG00000025145	-626	1210.25	0.993472	-0.00944887	0.113334	-0.0833718	0.933556	0.982634	Lrrc45	protein_coding	leucine rich repeat containing 45
11	120713201	120713400	*	0.83029	0.90025	0.0535027	11	120710942	120713738	-	ENSMUSG00000025144	0	837.466	0.939285	-0.090365	0.0797005	-1.13381	0.256875	0.67341	Cenpx	protein_coding	centromere protein X
11	120713201	120713400	*	0.83029	0.90025	0.0535027	11	120713925	120721128	+	ENSMUSG00000025145	-526	1210.25	0.993472	-0.00944887	0.113334	-0.0833718	0.933556	0.982634	Lrrc45	protein_coding	leucine rich repeat containing 45
11	120713301	120713500	*	0.480674	0.802171	0.239712	11	120710942	120713738	-	ENSMUSG00000025144	0	837.466	0.939285	-0.090365	0.0797005	-1.13381	0.256875	0.67341	Cenpx	protein_coding	centromere protein X
11	120713301	120713500	*	0.480674	0.802171	0.239712	11	120713925	120721128	+	ENSMUSG00000025145	-426	1210.25	0.993472	-0.00944887	0.113334	-0.0833718	0.933556	0.982634	Lrrc45	protein_coding	leucine rich repeat containing 45
11	120713401	120713600	*	0.843024	0.902569	0.0607082	11	120710942	120713738	-	ENSMUSG00000025144	0	837.466	0.939285	-0.090365	0.0797005	-1.13381	0.256875	0.67341	Cenpx	protein_coding	centromere protein X
11	120713401	120713600	*	0.843024	0.902569	0.0607082	11	120713925	120721128	+	ENSMUSG00000025145	-326	1210.25	0.993472	-0.00944887	0.113334	-0.0833718	0.933556	0.982634	Lrrc45	protein_coding	leucine rich repeat containing 45
11	120713501	120713700	*	0.928967	0.917345	0.0283614	11	120710942	120713738	-	ENSMUSG00000025144	0	837.466	0.939285	-0.090365	0.0797005	-1.13381	0.256875	0.67341	Cenpx	protein_coding	centromere protein X
11	120713501	120713700	*	0.928967	0.917345	0.0283614	11	120713925	120721128	+	ENSMUSG00000025145	-226	1210.25	0.993472	-0.00944887	0.113334	-0.0833718	0.933556	0.982634	Lrrc45	protein_coding	leucine rich repeat containing 45
11	120713601	120713800	*	0.960348	0.922289	0.00845667	11	120710942	120713738	-	ENSMUSG00000025144	0	837.466	0.939285	-0.090365	0.0797005	-1.13381	0.256875	0.67341	Cenpx	protein_coding	centromere protein X
11	120713601	120713800	*	0.960348	0.922289	0.00845667	11	120713925	120721128	+	ENSMUSG00000025145	-126	1210.25	0.993472	-0.00944887	0.113334	-0.0833718	0.933556	0.982634	Lrrc45	protein_coding	leucine rich repeat containing 45
11	120713701	120713900	*	0.854826	0.904458	0.00122759	11	120710942	120713738	-	ENSMUSG00000025144	0	837.466	0.939285	-0.090365	0.0797005	-1.13381	0.256875	0.67341	Cenpx	protein_coding	centromere protein X
11	120713701	120713900	*	0.854826	0.904458	0.00122759	11	120713925	120721128	+	ENSMUSG00000025145	-26	1210.25	0.993472	-0.00944887	0.113334	-0.0833718	0.933556	0.982634	Lrrc45	protein_coding	leucine rich repeat containing 45
11	120713801	120714000	*	0.603495	0.844934	-0.131535	11	120713925	120721128	+	ENSMUSG00000025145	0	1210.25	0.993472	-0.00944887	0.113334	-0.0833718	0.933556	0.982634	Lrrc45	protein_coding	leucine rich repeat containing 45
11	120713801	120714000	*	0.603495	0.844934	-0.131535	11	120710942	120713738	-	ENSMUSG00000025144	-64	837.466	0.939285	-0.090365	0.0797005	-1.13381	0.256875	0.67341	Cenpx	protein_coding	centromere protein X
11	120713901	120714100	*	0.445558	0.788024	-0.116533	11	120713925	120721128	+	ENSMUSG00000025145	0	1210.25	0.993472	-0.00944887	0.113334	-0.0833718	0.933556	0.982634	Lrrc45	protein_coding	leucine rich repeat containing 45
11	120713901	120714100	*	0.445558	0.788024	-0.116533	11	120710942	120713738	-	ENSMUSG00000025144	-164	837.466	0.939285	-0.090365	0.0797005	-1.13381	0.256875	0.67341	Cenpx	protein_coding	centromere protein X
11	120714001	120714200	*	0.893604	0.911079	-0.00421303	11	120713925	120721128	+	ENSMUSG00000025145	0	1210.25	0.993472	-0.00944887	0.113334	-0.0833718	0.933556	0.982634	Lrrc45	protein_coding	leucine rich repeat containing 45
11	120714001	120714200	*	0.893604	0.911079	-0.00421303	11	120710942	120713738	-	ENSMUSG00000025144	-264	837.466	0.939285	-0.090365	0.0797005	-1.13381	0.256875	0.67341	Cenpx	protein_coding	centromere protein X
11	120714101	120714300	*	0.569419	0.833776	0.135614	11	120713925	120721128	+	ENSMUSG00000025145	0	1210.25	0.993472	-0.00944887	0.113334	-0.0833718	0.933556	0.982634	Lrrc45	protein_coding	leucine rich repeat containing 45
11	120714101	120714300	*	0.569419	0.833776	0.135614	11	120710942	120713738	-	ENSMUSG00000025144	-364	837.466	0.939285	-0.090365	0.0797005	-1.13381	0.256875	0.67341	Cenpx	protein_coding	centromere protein X
11	120714201	120714400	*	0.396095	0.766728	0.353987	11	120713925	120721128	+	ENSMUSG00000025145	0	1210.25	0.993472	-0.00944887	0.113334	-0.0833718	0.933556	0.982634	Lrrc45	protein_coding	leucine rich repeat containing 45
11	120714201	120714400	*	0.396095	0.766728	0.353987	11	120710942	120713738	-	ENSMUSG00000025144	-464	837.466	0.939285	-0.090365	0.0797005	-1.13381	0.256875	0.67341	Cenpx	protein_coding	centromere protein X
11	120725601	120725800	*	0.74373	0.882147	0.673446	11	120725399	120727281	-	ENSMUSG00000039450	0	755.677	1.13478	0.182407	0.208118	0.876457	0.380782	0.76307	Dcxr	protein_coding	dicarbonyl L-xylulose reductase
11	120725601	120725800	*	0.74373	0.882147	0.673446	11	120721470	120723969	+	ENSMUSG00000018012	1633	474.115	1.07317	0.101884	0.196754	0.517821	0.604583	0.875365	Rac3	protein_coding	RAS-related C3 botulinum substrate 3
11	120725701	120725900	*	0.780131	0.890231	-0.488953	11	120725399	120727281	-	ENSMUSG00000039450	0	755.677	1.13478	0.182407	0.208118	0.876457	0.380782	0.76307	Dcxr	protein_coding	dicarbonyl L-xylulose reductase
11	120725701	120725900	*	0.780131	0.890231	-0.488953	11	120721470	120723969	+	ENSMUSG00000018012	1733	474.115	1.07317	0.101884	0.196754	0.517821	0.604583	0.875365	Rac3	protein_coding	RAS-related C3 botulinum substrate 3
11	120725801	120726000	*	0.680333	0.866955	-1.06514	11	120725399	120727281	-	ENSMUSG00000039450	0	755.677	1.13478	0.182407	0.208118	0.876457	0.380782	0.76307	Dcxr	protein_coding	dicarbonyl L-xylulose reductase
11	120725801	120726000	*	0.680333	0.866955	-1.06514	11	120721470	120723969	+	ENSMUSG00000018012	1833	474.115	1.07317	0.101884	0.196754	0.517821	0.604583	0.875365	Rac3	protein_coding	RAS-related C3 botulinum substrate 3
11	120726801	120727000	*	0.403033	0.769787	0.557681	11	120725399	120727281	-	ENSMUSG00000039450	0	755.677	1.13478	0.182407	0.208118	0.876457	0.380782	0.76307	Dcxr	protein_coding	dicarbonyl L-xylulose reductase
11	120726901	120727100	*	0.0663162	0.437909	0.892588	11	120725399	120727281	-	ENSMUSG00000039450	0	755.677	1.13478	0.182407	0.208118	0.876457	0.380782	0.76307	Dcxr	protein_coding	dicarbonyl L-xylulose reductase
11	120727001	120727200	*	0.163753	0.595244	0.445447	11	120725399	120727281	-	ENSMUSG00000039450	0	755.677	1.13478	0.182407	0.208118	0.876457	0.380782	0.76307	Dcxr	protein_coding	dicarbonyl L-xylulose reductase
11	120727101	120727300	*	0.940681	0.918845	-0.0524959	11	120725399	120727281	-	ENSMUSG00000039450	0	755.677	1.13478	0.182407	0.208118	0.876457	0.380782	0.76307	Dcxr	protein_coding	dicarbonyl L-xylulose reductase
11	120727201	120727400	*	0.216119	0.648648	0.404989	11	120725399	120727281	-	ENSMUSG00000039450	0	755.677	1.13478	0.182407	0.208118	0.876457	0.380782	0.76307	Dcxr	protein_coding	dicarbonyl L-xylulose reductase
11	120727301	120727500	*	0.559752	0.830711	0.312451	11	120725399	120727281	-	ENSMUSG00000039450	-21	755.677	1.13478	0.182407	0.208118	0.876457	0.380782	0.76307	Dcxr	protein_coding	dicarbonyl L-xylulose reductase
11	120727301	120727500	*	0.559752	0.830711	0.312451	11	120729489	120732114	-	ENSMUSG00000025150	1990	14.6412	1.25475	0.327404	0.311862	1.04984	0.293794	0.701518	Cbr2	protein_coding	carbonyl reductase 2
11	120727401	120727600	*	0.50286	0.811345	-0.995494	11	120725399	120727281	-	ENSMUSG00000039450	-121	755.677	1.13478	0.182407	0.208118	0.876457	0.380782	0.76307	Dcxr	protein_coding	dicarbonyl L-xylulose reductase
11	120727401	120727600	*	0.50286	0.811345	-0.995494	11	120729489	120732114	-	ENSMUSG00000025150	1890	14.6412	1.25475	0.327404	0.311862	1.04984	0.293794	0.701518	Cbr2	protein_coding	carbonyl reductase 2
11	120727501	120727700	*	0.847925	0.90336	0.166294	11	120725399	120727281	-	ENSMUSG00000039450	-221	755.677	1.13478	0.182407	0.208118	0.876457	0.380782	0.76307	Dcxr	protein_coding	dicarbonyl L-xylulose reductase
11	120727501	120727700	*	0.847925	0.90336	0.166294	11	120729489	120732114	-	ENSMUSG00000025150	1790	14.6412	1.25475	0.327404	0.311862	1.04984	0.293794	0.701518	Cbr2	protein_coding	carbonyl reductase 2
11	120783201	120783400	*	0.294189	0.708062	2.16224	11	120780746	120784207	-	ENSMUSG00000025158	0	690.492	1.01606	0.0229899	0.0595044	0.386357	0.699232	0.912616	Rfng	protein_coding	RFNG O-fucosylpeptide 3-beta-N-acetylglucosaminyltransferase
11	120783201	120783400	*	0.294189	0.708062	2.16224	11	120784272	120789102	+	ENSMUSG00000025156	-873	3400.21	1.03192	0.0453285	0.0936291	0.484128	0.628295	0.884448	Gps1	protein_coding	G protein pathway suppressor 1
11	120783301	120783500	*	0.294189	0.708062	2.16224	11	120780746	120784207	-	ENSMUSG00000025158	0	690.492	1.01606	0.0229899	0.0595044	0.386357	0.699232	0.912616	Rfng	protein_coding	RFNG O-fucosylpeptide 3-beta-N-acetylglucosaminyltransferase
11	120783301	120783500	*	0.294189	0.708062	2.16224	11	120784272	120789102	+	ENSMUSG00000025156	-773	3400.21	1.03192	0.0453285	0.0936291	0.484128	0.628295	0.884448	Gps1	protein_coding	G protein pathway suppressor 1
11	120785101	120785300	*	0.892982	0.910996	0.244389	11	120784272	120789102	+	ENSMUSG00000025156	0	3400.21	1.03192	0.0453285	0.0936291	0.484128	0.628295	0.884448	Gps1	protein_coding	G protein pathway suppressor 1
11	120785101	120785300	*	0.892982	0.910996	0.244389	11	120780746	120784207	-	ENSMUSG00000025158	-895	690.492	1.01606	0.0229899	0.0595044	0.386357	0.699232	0.912616	Rfng	protein_coding	RFNG O-fucosylpeptide 3-beta-N-acetylglucosaminyltransferase
11	120785201	120785400	*	0.160482	0.591492	3.07254	11	120784272	120789102	+	ENSMUSG00000025156	0	3400.21	1.03192	0.0453285	0.0936291	0.484128	0.628295	0.884448	Gps1	protein_coding	G protein pathway suppressor 1
11	120785201	120785400	*	0.160482	0.591492	3.07254	11	120780746	120784207	-	ENSMUSG00000025158	-995	690.492	1.01606	0.0229899	0.0595044	0.386357	0.699232	0.912616	Rfng	protein_coding	RFNG O-fucosylpeptide 3-beta-N-acetylglucosaminyltransferase
11	120785301	120785500	*	0.948512	0.920124	0.225013	11	120784272	120789102	+	ENSMUSG00000025156	0	3400.21	1.03192	0.0453285	0.0936291	0.484128	0.628295	0.884448	Gps1	protein_coding	G protein pathway suppressor 1
11	120785301	120785500	*	0.948512	0.920124	0.225013	11	120780746	120784207	-	ENSMUSG00000025158	-1095	690.492	1.01606	0.0229899	0.0595044	0.386357	0.699232	0.912616	Rfng	protein_coding	RFNG O-fucosylpeptide 3-beta-N-acetylglucosaminyltransferase
11	120785401	120785600	*	0.366047	0.751139	-2.05451	11	120784272	120789102	+	ENSMUSG00000025156	0	3400.21	1.03192	0.0453285	0.0936291	0.484128	0.628295	0.884448	Gps1	protein_coding	G protein pathway suppressor 1
11	120785401	120785600	*	0.366047	0.751139	-2.05451	11	120780746	120784207	-	ENSMUSG00000025158	-1195	690.492	1.01606	0.0229899	0.0595044	0.386357	0.699232	0.912616	Rfng	protein_coding	RFNG O-fucosylpeptide 3-beta-N-acetylglucosaminyltransferase
11	120785501	120785700	*	0.975727	0.924438	0.203307	11	120784272	120789102	+	ENSMUSG00000025156	0	3400.21	1.03192	0.0453285	0.0936291	0.484128	0.628295	0.884448	Gps1	protein_coding	G protein pathway suppressor 1
11	120785501	120785700	*	0.975727	0.924438	0.203307	11	120780746	120784207	-	ENSMUSG00000025158	-1295	690.492	1.01606	0.0229899	0.0595044	0.386357	0.699232	0.912616	Rfng	protein_coding	RFNG O-fucosylpeptide 3-beta-N-acetylglucosaminyltransferase
11	120785601	120785800	*	0.63858	0.855503	1.82887	11	120784272	120789102	+	ENSMUSG00000025156	0	3400.21	1.03192	0.0453285	0.0936291	0.484128	0.628295	0.884448	Gps1	protein_coding	G protein pathway suppressor 1
11	120785601	120785800	*	0.63858	0.855503	1.82887	11	120780746	120784207	-	ENSMUSG00000025158	-1395	690.492	1.01606	0.0229899	0.0595044	0.386357	0.699232	0.912616	Rfng	protein_coding	RFNG O-fucosylpeptide 3-beta-N-acetylglucosaminyltransferase
11	120789501	120789700	*	0.00160022	0.0889088	9.74897	11	120789201	120796403	-	ENSMUSG00000025155	0	1063.44	1.00579	0.008326	0.0601079	0.138518	0.889831	0.97008	Dus1l	protein_coding	dihydrouridine synthase 1-like (S. cerevisiae)
11	120789501	120789700	*	0.00160022	0.0889088	9.74897	11	120784272	120789102	+	ENSMUSG00000025156	400	3400.21	1.03192	0.0453285	0.0936291	0.484128	0.628295	0.884448	Gps1	protein_coding	G protein pathway suppressor 1
11	120789601	120789800	*	0.0616455	0.426476	5.33273	11	120789201	120796403	-	ENSMUSG00000025155	0	1063.44	1.00579	0.008326	0.0601079	0.138518	0.889831	0.97008	Dus1l	protein_coding	dihydrouridine synthase 1-like (S. cerevisiae)
11	120789601	120789800	*	0.0616455	0.426476	5.33273	11	120784272	120789102	+	ENSMUSG00000025156	500	3400.21	1.03192	0.0453285	0.0936291	0.484128	0.628295	0.884448	Gps1	protein_coding	G protein pathway suppressor 1
11	120789701	120789900	*	0.827559	0.899699	0.945176	11	120789201	120796403	-	ENSMUSG00000025155	0	1063.44	1.00579	0.008326	0.0601079	0.138518	0.889831	0.97008	Dus1l	protein_coding	dihydrouridine synthase 1-like (S. cerevisiae)
11	120789701	120789900	*	0.827559	0.899699	0.945176	11	120784272	120789102	+	ENSMUSG00000025156	600	3400.21	1.03192	0.0453285	0.0936291	0.484128	0.628295	0.884448	Gps1	protein_coding	G protein pathway suppressor 1
11	120795001	120795200	*	0.821269	0.898584	0.814607	11	120789201	120796403	-	ENSMUSG00000025155	0	1063.44	1.00579	0.008326	0.0601079	0.138518	0.889831	0.97008	Dus1l	protein_coding	dihydrouridine synthase 1-like (S. cerevisiae)
11	120795101	120795300	*	0.410349	0.773007	-1.94544	11	120789201	120796403	-	ENSMUSG00000025155	0	1063.44	1.00579	0.008326	0.0601079	0.138518	0.889831	0.97008	Dus1l	protein_coding	dihydrouridine synthase 1-like (S. cerevisiae)
11	120795201	120795400	*	0.439091	0.785386	-1.72944	11	120789201	120796403	-	ENSMUSG00000025155	0	1063.44	1.00579	0.008326	0.0601079	0.138518	0.889831	0.97008	Dus1l	protein_coding	dihydrouridine synthase 1-like (S. cerevisiae)
11	120795401	120795600	*	0.814514	0.897221	-0.451282	11	120789201	120796403	-	ENSMUSG00000025155	0	1063.44	1.00579	0.008326	0.0601079	0.138518	0.889831	0.97008	Dus1l	protein_coding	dihydrouridine synthase 1-like (S. cerevisiae)
11	120795501	120795700	*	0.483365	0.80316	1.7001	11	120789201	120796403	-	ENSMUSG00000025155	0	1063.44	1.00579	0.008326	0.0601079	0.138518	0.889831	0.97008	Dus1l	protein_coding	dihydrouridine synthase 1-like (S. cerevisiae)
11	120795601	120795800	*	0.180816	0.614418	2.64097	11	120789201	120796403	-	ENSMUSG00000025155	0	1063.44	1.00579	0.008326	0.0601079	0.138518	0.889831	0.97008	Dus1l	protein_coding	dihydrouridine synthase 1-like (S. cerevisiae)
11	120795701	120795900	*	0.625154	0.851844	-0.537026	11	120789201	120796403	-	ENSMUSG00000025155	0	1063.44	1.00579	0.008326	0.0601079	0.138518	0.889831	0.97008	Dus1l	protein_coding	dihydrouridine synthase 1-like (S. cerevisiae)
11	120795801	120796000	*	0.982928	0.925668	0.00574316	11	120789201	120796403	-	ENSMUSG00000025155	0	1063.44	1.00579	0.008326	0.0601079	0.138518	0.889831	0.97008	Dus1l	protein_coding	dihydrouridine synthase 1-like (S. cerevisiae)
11	120797001	120797200	*	0.538793	0.823774	1.00555	11	120789201	120796403	-	ENSMUSG00000025155	-599	1063.44	1.00579	0.008326	0.0601079	0.138518	0.889831	0.97008	Dus1l	protein_coding	dihydrouridine synthase 1-like (S. cerevisiae)
11	120797101	120797300	*	0.525721	0.819529	1.18125	11	120789201	120796403	-	ENSMUSG00000025155	-699	1063.44	1.00579	0.008326	0.0601079	0.138518	0.889831	0.97008	Dus1l	protein_coding	dihydrouridine synthase 1-like (S. cerevisiae)
11	120804601	120804800	*	0.677605	0.86628	-1.42877	11	120805940	120824178	-	ENSMUSG00000025153	1141	7665.73	1.24223	0.312931	0.157456	1.98742	0.0468763	0.318785	Fasn	protein_coding	fatty acid synthase
11	120804701	120804900	*	0.333642	0.733115	2.43636	11	120805940	120824178	-	ENSMUSG00000025153	1041	7665.73	1.24223	0.312931	0.157456	1.98742	0.0468763	0.318785	Fasn	protein_coding	fatty acid synthase
11	120804801	120805000	*	0.947074	0.919869	-0.143139	11	120805940	120824178	-	ENSMUSG00000025153	941	7665.73	1.24223	0.312931	0.157456	1.98742	0.0468763	0.318785	Fasn	protein_coding	fatty acid synthase
11	120804901	120805100	*	0.484163	0.803548	-1.46223	11	120805940	120824178	-	ENSMUSG00000025153	841	7665.73	1.24223	0.312931	0.157456	1.98742	0.0468763	0.318785	Fasn	protein_coding	fatty acid synthase
11	120805001	120805200	*	0.491337	0.806332	-2.22923	11	120805940	120824178	-	ENSMUSG00000025153	741	7665.73	1.24223	0.312931	0.157456	1.98742	0.0468763	0.318785	Fasn	protein_coding	fatty acid synthase
11	120805101	120805300	*	0.036975	0.350049	-4.74112	11	120805940	120824178	-	ENSMUSG00000025153	641	7665.73	1.24223	0.312931	0.157456	1.98742	0.0468763	0.318785	Fasn	protein_coding	fatty acid synthase
11	120805201	120805400	*	0.143855	0.571122	-3.19049	11	120805940	120824178	-	ENSMUSG00000025153	541	7665.73	1.24223	0.312931	0.157456	1.98742	0.0468763	0.318785	Fasn	protein_coding	fatty acid synthase
11	120805301	120805500	*	0.378457	0.757763	3.01644	11	120805940	120824178	-	ENSMUSG00000025153	441	7665.73	1.24223	0.312931	0.157456	1.98742	0.0468763	0.318785	Fasn	protein_coding	fatty acid synthase
11	120805401	120805600	*	0.97483	0.924267	0.447268	11	120805940	120824178	-	ENSMUSG00000025153	341	7665.73	1.24223	0.312931	0.157456	1.98742	0.0468763	0.318785	Fasn	protein_coding	fatty acid synthase
11	120805501	120805700	*	0.513615	0.815212	-1.33175	11	120805940	120824178	-	ENSMUSG00000025153	241	7665.73	1.24223	0.312931	0.157456	1.98742	0.0468763	0.318785	Fasn	protein_coding	fatty acid synthase
11	120805901	120806100	*	0.490175	0.805951	1.79858	11	120805940	120824178	-	ENSMUSG00000025153	0	7665.73	1.24223	0.312931	0.157456	1.98742	0.0468763	0.318785	Fasn	protein_coding	fatty acid synthase
11	120806001	120806200	*	0.105644	0.514582	3.91296	11	120805940	120824178	-	ENSMUSG00000025153	0	7665.73	1.24223	0.312931	0.157456	1.98742	0.0468763	0.318785	Fasn	protein_coding	fatty acid synthase
11	120806101	120806300	*	0.117303	0.53383	5.13095	11	120805940	120824178	-	ENSMUSG00000025153	0	7665.73	1.24223	0.312931	0.157456	1.98742	0.0468763	0.318785	Fasn	protein_coding	fatty acid synthase
11	120817001	120817200	*	0.47412	0.799849	-1.0192	11	120805940	120824178	-	ENSMUSG00000025153	0	7665.73	1.24223	0.312931	0.157456	1.98742	0.0468763	0.318785	Fasn	protein_coding	fatty acid synthase
11	120817101	120817300	*	0.693439	0.870009	1.2524	11	120805940	120824178	-	ENSMUSG00000025153	0	7665.73	1.24223	0.312931	0.157456	1.98742	0.0468763	0.318785	Fasn	protein_coding	fatty acid synthase
11	120817701	120817900	*	0.641886	0.856401	1.29488	11	120805940	120824178	-	ENSMUSG00000025153	0	7665.73	1.24223	0.312931	0.157456	1.98742	0.0468763	0.318785	Fasn	protein_coding	fatty acid synthase
11	120817801	120818000	*	0.845767	0.90307	0.663249	11	120805940	120824178	-	ENSMUSG00000025153	0	7665.73	1.24223	0.312931	0.157456	1.98742	0.0468763	0.318785	Fasn	protein_coding	fatty acid synthase
11	120821301	120821500	*	0.471845	0.798821	-2.92633	11	120805940	120824178	-	ENSMUSG00000025153	0	7665.73	1.24223	0.312931	0.157456	1.98742	0.0468763	0.318785	Fasn	protein_coding	fatty acid synthase
11	120821401	120821600	*	0.116298	0.532044	-2.87781	11	120805940	120824178	-	ENSMUSG00000025153	0	7665.73	1.24223	0.312931	0.157456	1.98742	0.0468763	0.318785	Fasn	protein_coding	fatty acid synthase
11	120821501	120821700	*	0.667061	0.863338	-0.902373	11	120805940	120824178	-	ENSMUSG00000025153	0	7665.73	1.24223	0.312931	0.157456	1.98742	0.0468763	0.318785	Fasn	protein_coding	fatty acid synthase
11	120822601	120822800	*	0.676973	0.866102	-1.41199	11	120805940	120824178	-	ENSMUSG00000025153	0	7665.73	1.24223	0.312931	0.157456	1.98742	0.0468763	0.318785	Fasn	protein_coding	fatty acid synthase
11	120822701	120822900	*	0.0785761	0.465692	-3.64238	11	120805940	120824178	-	ENSMUSG00000025153	0	7665.73	1.24223	0.312931	0.157456	1.98742	0.0468763	0.318785	Fasn	protein_coding	fatty acid synthase
11	120822801	120823000	*	0.226618	0.657584	-2.71021	11	120805940	120824178	-	ENSMUSG00000025153	0	7665.73	1.24223	0.312931	0.157456	1.98742	0.0468763	0.318785	Fasn	protein_coding	fatty acid synthase
11	120898001	120898200	*	0.419654	0.777029	1.93822	11	120826529	120932872	-	ENSMUSG00000048445	0	75.2396	1.04755	0.0670256	0.117489	0.570484	0.568349	0.859307	Ccdc57	protein_coding	coiled-coil domain containing 57
11	120898101	120898300	*	0.467244	0.796885	1.31851	11	120826529	120932872	-	ENSMUSG00000048445	0	75.2396	1.04755	0.0670256	0.117489	0.570484	0.568349	0.859307	Ccdc57	protein_coding	coiled-coil domain containing 57
11	120898301	120898500	*	0.0391224	0.358574	4.27369	11	120826529	120932872	-	ENSMUSG00000048445	0	75.2396	1.04755	0.0670256	0.117489	0.570484	0.568349	0.859307	Ccdc57	protein_coding	coiled-coil domain containing 57
11	120898401	120898600	*	0.369755	0.753035	2.74528	11	120826529	120932872	-	ENSMUSG00000048445	0	75.2396	1.04755	0.0670256	0.117489	0.570484	0.568349	0.859307	Ccdc57	protein_coding	coiled-coil domain containing 57
11	120905501	120905700	*	0.385011	0.761093	-0.851279	11	120826529	120932872	-	ENSMUSG00000048445	0	75.2396	1.04755	0.0670256	0.117489	0.570484	0.568349	0.859307	Ccdc57	protein_coding	coiled-coil domain containing 57
11	120905601	120905800	*	0.385011	0.761093	-0.851279	11	120826529	120932872	-	ENSMUSG00000048445	0	75.2396	1.04755	0.0670256	0.117489	0.570484	0.568349	0.859307	Ccdc57	protein_coding	coiled-coil domain containing 57
11	120905801	120906000	*	0.789611	0.892053	0.803603	11	120826529	120932872	-	ENSMUSG00000048445	0	75.2396	1.04755	0.0670256	0.117489	0.570484	0.568349	0.859307	Ccdc57	protein_coding	coiled-coil domain containing 57
11	120905901	120906100	*	0.925608	0.916846	0.263761	11	120826529	120932872	-	ENSMUSG00000048445	0	75.2396	1.04755	0.0670256	0.117489	0.570484	0.568349	0.859307	Ccdc57	protein_coding	coiled-coil domain containing 57
11	120906001	120906200	*	0.668247	0.863715	1.03268	11	120826529	120932872	-	ENSMUSG00000048445	0	75.2396	1.04755	0.0670256	0.117489	0.570484	0.568349	0.859307	Ccdc57	protein_coding	coiled-coil domain containing 57
11	120932201	120932400	*	0.637745	0.85525	2.48836	11	120826529	120932872	-	ENSMUSG00000048445	0	75.2396	1.04755	0.0670256	0.117489	0.570484	0.568349	0.859307	Ccdc57	protein_coding	coiled-coil domain containing 57
11	120932301	120932500	*	0.788957	0.891956	0.586582	11	120826529	120932872	-	ENSMUSG00000048445	0	75.2396	1.04755	0.0670256	0.117489	0.570484	0.568349	0.859307	Ccdc57	protein_coding	coiled-coil domain containing 57
11	120932401	120932600	*	0.359088	0.747301	-0.361316	11	120826529	120932872	-	ENSMUSG00000048445	0	75.2396	1.04755	0.0670256	0.117489	0.570484	0.568349	0.859307	Ccdc57	protein_coding	coiled-coil domain containing 57
11	120932501	120932700	*	0.49755	0.809093	-0.267468	11	120826529	120932872	-	ENSMUSG00000048445	0	75.2396	1.04755	0.0670256	0.117489	0.570484	0.568349	0.859307	Ccdc57	protein_coding	coiled-coil domain containing 57
11	120932601	120932800	*	0.115594	0.531105	0.410437	11	120826529	120932872	-	ENSMUSG00000048445	0	75.2396	1.04755	0.0670256	0.117489	0.570484	0.568349	0.859307	Ccdc57	protein_coding	coiled-coil domain containing 57
11	120933201	120933400	*	0.0383982	0.355868	-3.82279	11	120826529	120932872	-	ENSMUSG00000048445	-330	75.2396	1.04755	0.0670256	0.117489	0.570484	0.568349	0.859307	Ccdc57	protein_coding	coiled-coil domain containing 57
11	120933301	120933500	*	0.759203	0.885533	-0.546483	11	120826529	120932872	-	ENSMUSG00000048445	-430	75.2396	1.04755	0.0670256	0.117489	0.570484	0.568349	0.859307	Ccdc57	protein_coding	coiled-coil domain containing 57
11	120947501	120947700	*	0.739767	0.881151	-0.119738	11	120948480	120960868	+	ENSMUSG00000025161	-781	21607.5	0.813033	-0.298614	0.115094	-2.59453	0.00947217	0.142626	Slc16a3	protein_coding	solute carrier family 16 (monocarboxylic acid transporters), member 3
11	120947601	120947800	*	0.467866	0.797114	-0.670439	11	120948480	120960868	+	ENSMUSG00000025161	-681	21607.5	0.813033	-0.298614	0.115094	-2.59453	0.00947217	0.142626	Slc16a3	protein_coding	solute carrier family 16 (monocarboxylic acid transporters), member 3
11	120947701	120947900	*	0.418114	0.776399	-1.40526	11	120948480	120960868	+	ENSMUSG00000025161	-581	21607.5	0.813033	-0.298614	0.115094	-2.59453	0.00947217	0.142626	Slc16a3	protein_coding	solute carrier family 16 (monocarboxylic acid transporters), member 3
11	120949501	120949700	*	0.293999	0.707963	1.93015	11	120948480	120960868	+	ENSMUSG00000025161	0	21607.5	0.813033	-0.298614	0.115094	-2.59453	0.00947217	0.142626	Slc16a3	protein_coding	solute carrier family 16 (monocarboxylic acid transporters), member 3
11	120949601	120949800	*	0.654537	0.860035	0.860664	11	120948480	120960868	+	ENSMUSG00000025161	0	21607.5	0.813033	-0.298614	0.115094	-2.59453	0.00947217	0.142626	Slc16a3	protein_coding	solute carrier family 16 (monocarboxylic acid transporters), member 3
11	120949701	120949900	*	0.491781	0.806536	1.83733	11	120948480	120960868	+	ENSMUSG00000025161	0	21607.5	0.813033	-0.298614	0.115094	-2.59453	0.00947217	0.142626	Slc16a3	protein_coding	solute carrier family 16 (monocarboxylic acid transporters), member 3
11	120949801	120950000	*	0.318082	0.724169	2.49901	11	120948480	120960868	+	ENSMUSG00000025161	0	21607.5	0.813033	-0.298614	0.115094	-2.59453	0.00947217	0.142626	Slc16a3	protein_coding	solute carrier family 16 (monocarboxylic acid transporters), member 3
11	120949901	120950100	*	0.0965109	0.499025	3.50975	11	120948480	120960868	+	ENSMUSG00000025161	0	21607.5	0.813033	-0.298614	0.115094	-2.59453	0.00947217	0.142626	Slc16a3	protein_coding	solute carrier family 16 (monocarboxylic acid transporters), member 3
11	120950001	120950200	*	0.0350131	0.342249	3.95982	11	120948480	120960868	+	ENSMUSG00000025161	0	21607.5	0.813033	-0.298614	0.115094	-2.59453	0.00947217	0.142626	Slc16a3	protein_coding	solute carrier family 16 (monocarboxylic acid transporters), member 3
11	120950101	120950300	*	0.0192315	0.26733	3.03182	11	120948480	120960868	+	ENSMUSG00000025161	0	21607.5	0.813033	-0.298614	0.115094	-2.59453	0.00947217	0.142626	Slc16a3	protein_coding	solute carrier family 16 (monocarboxylic acid transporters), member 3
11	120950201	120950400	*	0.499541	0.80997	-0.726609	11	120948480	120960868	+	ENSMUSG00000025161	0	21607.5	0.813033	-0.298614	0.115094	-2.59453	0.00947217	0.142626	Slc16a3	protein_coding	solute carrier family 16 (monocarboxylic acid transporters), member 3
11	120964201	120964400	*	0.448359	0.789141	-3.20973	11	120961749	120991330	-	ENSMUSG00000025162	0	6159.22	1.11217	0.153378	0.0688571	2.22749	0.0259146	0.238026	Csnk1d	protein_coding	casein kinase 1, delta
11	120979801	120980000	*	0.946199	0.919731	0.308708	11	120961749	120991330	-	ENSMUSG00000025162	0	6159.22	1.11217	0.153378	0.0688571	2.22749	0.0259146	0.238026	Csnk1d	protein_coding	casein kinase 1, delta
11	120979901	120980100	*	0.923423	0.916337	0.577683	11	120961749	120991330	-	ENSMUSG00000025162	0	6159.22	1.11217	0.153378	0.0688571	2.22749	0.0259146	0.238026	Csnk1d	protein_coding	casein kinase 1, delta
11	120980501	120980700	*	0.168839	0.601133	3.36306	11	120961749	120991330	-	ENSMUSG00000025162	0	6159.22	1.11217	0.153378	0.0688571	2.22749	0.0259146	0.238026	Csnk1d	protein_coding	casein kinase 1, delta
11	120980601	120980800	*	0.168839	0.601133	3.36306	11	120961749	120991330	-	ENSMUSG00000025162	0	6159.22	1.11217	0.153378	0.0688571	2.22749	0.0259146	0.238026	Csnk1d	protein_coding	casein kinase 1, delta
11	120980701	120980900	*	0.00459681	0.142967	-8.76931	11	120961749	120991330	-	ENSMUSG00000025162	0	6159.22	1.11217	0.153378	0.0688571	2.22749	0.0259146	0.238026	Csnk1d	protein_coding	casein kinase 1, delta
11	120980801	120981000	*	0.00459681	0.142967	-8.76931	11	120961749	120991330	-	ENSMUSG00000025162	0	6159.22	1.11217	0.153378	0.0688571	2.22749	0.0259146	0.238026	Csnk1d	protein_coding	casein kinase 1, delta
11	120988301	120988500	*	0.00744454	0.178154	-5.37205	11	120961749	120991330	-	ENSMUSG00000025162	0	6159.22	1.11217	0.153378	0.0688571	2.22749	0.0259146	0.238026	Csnk1d	protein_coding	casein kinase 1, delta
11	120988401	120988600	*	0.000119508	0.0262945	-3.922	11	120961749	120991330	-	ENSMUSG00000025162	0	6159.22	1.11217	0.153378	0.0688571	2.22749	0.0259146	0.238026	Csnk1d	protein_coding	casein kinase 1, delta
11	120988501	120988700	*	0.0409482	0.365547	-2.38213	11	120961749	120991330	-	ENSMUSG00000025162	0	6159.22	1.11217	0.153378	0.0688571	2.22749	0.0259146	0.238026	Csnk1d	protein_coding	casein kinase 1, delta
11	120989801	120990000	*	0.531611	0.821325	0.823018	11	120961749	120991330	-	ENSMUSG00000025162	0	6159.22	1.11217	0.153378	0.0688571	2.22749	0.0259146	0.238026	Csnk1d	protein_coding	casein kinase 1, delta
11	120989901	120990100	*	0.641795	0.856373	-0.30456	11	120961749	120991330	-	ENSMUSG00000025162	0	6159.22	1.11217	0.153378	0.0688571	2.22749	0.0259146	0.238026	Csnk1d	protein_coding	casein kinase 1, delta
11	120990001	120990200	*	0.257489	0.68102	-1.17796	11	120961749	120991330	-	ENSMUSG00000025162	0	6159.22	1.11217	0.153378	0.0688571	2.22749	0.0259146	0.238026	Csnk1d	protein_coding	casein kinase 1, delta
11	120990101	120990300	*	0.968208	0.923387	-0.076753	11	120961749	120991330	-	ENSMUSG00000025162	0	6159.22	1.11217	0.153378	0.0688571	2.22749	0.0259146	0.238026	Csnk1d	protein_coding	casein kinase 1, delta
11	120990201	120990400	*	0.475428	0.800343	0.407298	11	120961749	120991330	-	ENSMUSG00000025162	0	6159.22	1.11217	0.153378	0.0688571	2.22749	0.0259146	0.238026	Csnk1d	protein_coding	casein kinase 1, delta
11	120992501	120992700	*	0.755798	0.884845	0.716607	11	120961749	120991330	-	ENSMUSG00000025162	-1172	6159.22	1.11217	0.153378	0.0688571	2.22749	0.0259146	0.238026	Csnk1d	protein_coding	casein kinase 1, delta
11	120992601	120992800	*	0.998524	0.92821	-0.0190183	11	120961749	120991330	-	ENSMUSG00000025162	-1272	6159.22	1.11217	0.153378	0.0688571	2.22749	0.0259146	0.238026	Csnk1d	protein_coding	casein kinase 1, delta
11	120992701	120992900	*	0.704593	0.873254	0.384565	11	120961749	120991330	-	ENSMUSG00000025162	-1372	6159.22	1.11217	0.153378	0.0688571	2.22749	0.0259146	0.238026	Csnk1d	protein_coding	casein kinase 1, delta
11	120993001	120993200	*	0.402756	0.769667	-1.53104	11	120961749	120991330	-	ENSMUSG00000025162	-1672	6159.22	1.11217	0.153378	0.0688571	2.22749	0.0259146	0.238026	Csnk1d	protein_coding	casein kinase 1, delta
11	120993101	120993300	*	0.314435	0.721838	-1.14618	11	120961749	120991330	-	ENSMUSG00000025162	-1772	6159.22	1.11217	0.153378	0.0688571	2.22749	0.0259146	0.238026	Csnk1d	protein_coding	casein kinase 1, delta
11	120993201	120993400	*	0.561465	0.831286	-0.755173	11	120961749	120991330	-	ENSMUSG00000025162	-1872	6159.22	1.11217	0.153378	0.0688571	2.22749	0.0259146	0.238026	Csnk1d	protein_coding	casein kinase 1, delta
11	121069401	121069600	*	0.551745	0.828003	-1.92495	11	121067407	121081220	-	ENSMUSG00000025165	0	17.6376	0.700777	-0.512973	0.363233	-1.41224	0.157879	0.555469	Sectm1a	protein_coding	secreted and transmembrane 1A
11	121069501	121069700	*	0.234202	0.663364	-2.23343	11	121067407	121081220	-	ENSMUSG00000025165	0	17.6376	0.700777	-0.512973	0.363233	-1.41224	0.157879	0.555469	Sectm1a	protein_coding	secreted and transmembrane 1A
11	121069601	121069800	*	0.563804	0.832163	-1.53106	11	121067407	121081220	-	ENSMUSG00000025165	0	17.6376	0.700777	-0.512973	0.363233	-1.41224	0.157879	0.555469	Sectm1a	protein_coding	secreted and transmembrane 1A
11	121069701	121069900	*	0.535168	0.822564	-1.34093	11	121067407	121081220	-	ENSMUSG00000025165	0	17.6376	0.700777	-0.512973	0.363233	-1.41224	0.157879	0.555469	Sectm1a	protein_coding	secreted and transmembrane 1A
11	121075601	121075800	*	0.574037	0.835493	-1.89266	11	121067407	121081220	-	ENSMUSG00000025165	0	17.6376	0.700777	-0.512973	0.363233	-1.41224	0.157879	0.555469	Sectm1a	protein_coding	secreted and transmembrane 1A
11	121075701	121075900	*	0.434953	0.783487	-1.99406	11	121067407	121081220	-	ENSMUSG00000025165	0	17.6376	0.700777	-0.512973	0.363233	-1.41224	0.157879	0.555469	Sectm1a	protein_coding	secreted and transmembrane 1A
11	121075801	121076000	*	0.176062	0.609213	-3.2961	11	121067407	121081220	-	ENSMUSG00000025165	0	17.6376	0.700777	-0.512973	0.363233	-1.41224	0.157879	0.555469	Sectm1a	protein_coding	secreted and transmembrane 1A
11	121075901	121076100	*	0.379035	0.758092	-2.7529	11	121067407	121081220	-	ENSMUSG00000025165	0	17.6376	0.700777	-0.512973	0.363233	-1.41224	0.157879	0.555469	Sectm1a	protein_coding	secreted and transmembrane 1A
11	121076101	121076300	*	0.516768	0.816357	-2.15789	11	121067407	121081220	-	ENSMUSG00000025165	0	17.6376	0.700777	-0.512973	0.363233	-1.41224	0.157879	0.555469	Sectm1a	protein_coding	secreted and transmembrane 1A
11	121076201	121076400	*	0.516768	0.816357	-2.15789	11	121067407	121081220	-	ENSMUSG00000025165	0	17.6376	0.700777	-0.512973	0.363233	-1.41224	0.157879	0.555469	Sectm1a	protein_coding	secreted and transmembrane 1A
11	121077601	121077800	*	0.567408	0.83327	-1.26182	11	121067407	121081220	-	ENSMUSG00000025165	0	17.6376	0.700777	-0.512973	0.363233	-1.41224	0.157879	0.555469	Sectm1a	protein_coding	secreted and transmembrane 1A
11	121077701	121077900	*	0.631389	0.853844	-1.28385	11	121067407	121081220	-	ENSMUSG00000025165	0	17.6376	0.700777	-0.512973	0.363233	-1.41224	0.157879	0.555469	Sectm1a	protein_coding	secreted and transmembrane 1A
11	121201901	121202100	*	0.234993	0.664175	-2.3804	11	121177591	121204711	-	ENSMUSG00000025169	0	133.717	1.01245	0.0178516	0.101719	0.1755	0.860687	0.961661	Ogfod3	protein_coding	2-oxoglutarate and iron-dependent oxygenase domain containing 3
11	121202001	121202200	*	0.770933	0.888346	-0.943692	11	121177591	121204711	-	ENSMUSG00000025169	0	133.717	1.01245	0.0178516	0.101719	0.1755	0.860687	0.961661	Ogfod3	protein_coding	2-oxoglutarate and iron-dependent oxygenase domain containing 3
11	121202101	121202300	*	0.973672	0.924057	-0.3367	11	121177591	121204711	-	ENSMUSG00000025169	0	133.717	1.01245	0.0178516	0.101719	0.1755	0.860687	0.961661	Ogfod3	protein_coding	2-oxoglutarate and iron-dependent oxygenase domain containing 3
11	121204901	121205100	*	0.0115205	0.21582	2.576	11	121204433	121222655	+	ENSMUSG00000039307	0	200.132	1.06256	0.0875441	0.139924	0.625656	0.531541	0.846171	Hexdc	protein_coding	hexosaminidase (glycosyl hydrolase family 20, catalytic domain) containing
11	121204901	121205100	*	0.0115205	0.21582	2.576	11	121177591	121204711	-	ENSMUSG00000025169	-191	133.717	1.01245	0.0178516	0.101719	0.1755	0.860687	0.961661	Ogfod3	protein_coding	2-oxoglutarate and iron-dependent oxygenase domain containing 3
11	121205001	121205200	*	0.0919276	0.490772	2.84782	11	121204433	121222655	+	ENSMUSG00000039307	0	200.132	1.06256	0.0875441	0.139924	0.625656	0.531541	0.846171	Hexdc	protein_coding	hexosaminidase (glycosyl hydrolase family 20, catalytic domain) containing
11	121205001	121205200	*	0.0919276	0.490772	2.84782	11	121177591	121204711	-	ENSMUSG00000025169	-291	133.717	1.01245	0.0178516	0.101719	0.1755	0.860687	0.961661	Ogfod3	protein_coding	2-oxoglutarate and iron-dependent oxygenase domain containing 3
11	121205101	121205300	*	0.95769	0.921873	-0.507625	11	121204433	121222655	+	ENSMUSG00000039307	0	200.132	1.06256	0.0875441	0.139924	0.625656	0.531541	0.846171	Hexdc	protein_coding	hexosaminidase (glycosyl hydrolase family 20, catalytic domain) containing
11	121205101	121205300	*	0.95769	0.921873	-0.507625	11	121177591	121204711	-	ENSMUSG00000025169	-391	133.717	1.01245	0.0178516	0.101719	0.1755	0.860687	0.961661	Ogfod3	protein_coding	2-oxoglutarate and iron-dependent oxygenase domain containing 3
11	121227601	121227800	*	0.816086	0.897579	0.538105	11	121222588	121229322	-	ENSMUSG00000039294	0	1905.32	0.971014	-0.0424362	0.0752847	-0.563677	0.572974	0.860558	BC017643	protein_coding	cDNA sequence BC017643
11	121227701	121227900	*	0.49084	0.806225	1.52167	11	121222588	121229322	-	ENSMUSG00000039294	0	1905.32	0.971014	-0.0424362	0.0752847	-0.563677	0.572974	0.860558	BC017643	protein_coding	cDNA sequence BC017643
11	121227801	121228000	*	0.404244	0.770411	4.01806	11	121222588	121229322	-	ENSMUSG00000039294	0	1905.32	0.971014	-0.0424362	0.0752847	-0.563677	0.572974	0.860558	BC017643	protein_coding	cDNA sequence BC017643
11	121228701	121228900	*	0.679785	0.86678	-0.169489	11	121222588	121229322	-	ENSMUSG00000039294	0	1905.32	0.971014	-0.0424362	0.0752847	-0.563677	0.572974	0.860558	BC017643	protein_coding	cDNA sequence BC017643
11	121228801	121229000	*	0.598096	0.843145	-0.212417	11	121222588	121229322	-	ENSMUSG00000039294	0	1905.32	0.971014	-0.0424362	0.0752847	-0.563677	0.572974	0.860558	BC017643	protein_coding	cDNA sequence BC017643
11	121228901	121229100	*	0.477691	0.80101	0.319577	11	121222588	121229322	-	ENSMUSG00000039294	0	1905.32	0.971014	-0.0424362	0.0752847	-0.563677	0.572974	0.860558	BC017643	protein_coding	cDNA sequence BC017643
11	121229001	121229200	*	0.640203	0.855897	0.13768	11	121222588	121229322	-	ENSMUSG00000039294	0	1905.32	0.971014	-0.0424362	0.0752847	-0.563677	0.572974	0.860558	BC017643	protein_coding	cDNA sequence BC017643
11	121237601	121237800	*	0.385618	0.761469	0.409268	11	121237253	121255856	+	ENSMUSG00000000056	0	809.108	0.845918	-0.241411	0.108476	-2.22547	0.0260497	0.238521	Narf	protein_coding	nuclear prelamin A recognition factor
11	121237701	121237900	*	0.430271	0.781735	0.309866	11	121237253	121255856	+	ENSMUSG00000000056	0	809.108	0.845918	-0.241411	0.108476	-2.22547	0.0260497	0.238521	Narf	protein_coding	nuclear prelamin A recognition factor
11	121237801	121238000	*	0.195295	0.629495	0.771707	11	121237253	121255856	+	ENSMUSG00000000056	0	809.108	0.845918	-0.241411	0.108476	-2.22547	0.0260497	0.238521	Narf	protein_coding	nuclear prelamin A recognition factor
11	121239201	121239400	*	0.434479	0.783388	2.04679	11	121237253	121255856	+	ENSMUSG00000000056	0	809.108	0.845918	-0.241411	0.108476	-2.22547	0.0260497	0.238521	Narf	protein_coding	nuclear prelamin A recognition factor
11	121239301	121239500	*	0.559233	0.830543	1.47634	11	121237253	121255856	+	ENSMUSG00000000056	0	809.108	0.845918	-0.241411	0.108476	-2.22547	0.0260497	0.238521	Narf	protein_coding	nuclear prelamin A recognition factor
11	121239701	121239900	*	0.382013	0.759683	1.7465	11	121237253	121255856	+	ENSMUSG00000000056	0	809.108	0.845918	-0.241411	0.108476	-2.22547	0.0260497	0.238521	Narf	protein_coding	nuclear prelamin A recognition factor
11	121239801	121240000	*	0.382013	0.759683	1.7465	11	121237253	121255856	+	ENSMUSG00000000056	0	809.108	0.845918	-0.241411	0.108476	-2.22547	0.0260497	0.238521	Narf	protein_coding	nuclear prelamin A recognition factor
11	121248801	121249000	*	0.830696	0.900323	-0.267872	11	121237253	121255856	+	ENSMUSG00000000056	0	809.108	0.845918	-0.241411	0.108476	-2.22547	0.0260497	0.238521	Narf	protein_coding	nuclear prelamin A recognition factor
11	121248901	121249100	*	0.626543	0.852222	-0.291817	11	121237253	121255856	+	ENSMUSG00000000056	0	809.108	0.845918	-0.241411	0.108476	-2.22547	0.0260497	0.238521	Narf	protein_coding	nuclear prelamin A recognition factor
11	121258501	121258700	*	0.063228	0.430633	-5.22362	11	121259990	121309896	+	ENSMUSG00000039275	-1291	2414.59	0.889638	-0.168709	0.119569	-1.41098	0.158251	0.555922	Foxk2	protein_coding	forkhead box K2
11	121258601	121258800	*	0.0497747	0.394034	-6.36286	11	121259990	121309896	+	ENSMUSG00000039275	-1191	2414.59	0.889638	-0.168709	0.119569	-1.41098	0.158251	0.555922	Foxk2	protein_coding	forkhead box K2
11	121258701	121258900	*	0.795228	0.893498	0.417456	11	121259990	121309896	+	ENSMUSG00000039275	-1091	2414.59	0.889638	-0.168709	0.119569	-1.41098	0.158251	0.555922	Foxk2	protein_coding	forkhead box K2
11	121258801	121259000	*	0.795228	0.893498	0.417456	11	121259990	121309896	+	ENSMUSG00000039275	-991	2414.59	0.889638	-0.168709	0.119569	-1.41098	0.158251	0.555922	Foxk2	protein_coding	forkhead box K2
11	121258901	121259100	*	0.294623	0.708391	-2.68832	11	121259990	121309896	+	ENSMUSG00000039275	-891	2414.59	0.889638	-0.168709	0.119569	-1.41098	0.158251	0.555922	Foxk2	protein_coding	forkhead box K2
11	121259001	121259200	*	0.334391	0.733363	-1.83716	11	121259990	121309896	+	ENSMUSG00000039275	-791	2414.59	0.889638	-0.168709	0.119569	-1.41098	0.158251	0.555922	Foxk2	protein_coding	forkhead box K2
11	121259101	121259300	*	0.792079	0.892708	-0.791248	11	121259990	121309896	+	ENSMUSG00000039275	-691	2414.59	0.889638	-0.168709	0.119569	-1.41098	0.158251	0.555922	Foxk2	protein_coding	forkhead box K2
11	121259201	121259400	*	0.391645	0.764384	0.589822	11	121259990	121309896	+	ENSMUSG00000039275	-591	2414.59	0.889638	-0.168709	0.119569	-1.41098	0.158251	0.555922	Foxk2	protein_coding	forkhead box K2
11	121259301	121259500	*	0.131986	0.554917	0.799082	11	121259990	121309896	+	ENSMUSG00000039275	-491	2414.59	0.889638	-0.168709	0.119569	-1.41098	0.158251	0.555922	Foxk2	protein_coding	forkhead box K2
11	121259401	121259600	*	0.149124	0.577348	0.649201	11	121259990	121309896	+	ENSMUSG00000039275	-391	2414.59	0.889638	-0.168709	0.119569	-1.41098	0.158251	0.555922	Foxk2	protein_coding	forkhead box K2
11	121259501	121259700	*	0.424572	0.779257	0.362225	11	121259990	121309896	+	ENSMUSG00000039275	-291	2414.59	0.889638	-0.168709	0.119569	-1.41098	0.158251	0.555922	Foxk2	protein_coding	forkhead box K2
11	121259601	121259800	*	0.621885	0.85086	0.224402	11	121259990	121309896	+	ENSMUSG00000039275	-191	2414.59	0.889638	-0.168709	0.119569	-1.41098	0.158251	0.555922	Foxk2	protein_coding	forkhead box K2
11	121260601	121260800	*	0.295792	0.709265	0.512375	11	121259990	121309896	+	ENSMUSG00000039275	0	2414.59	0.889638	-0.168709	0.119569	-1.41098	0.158251	0.555922	Foxk2	protein_coding	forkhead box K2
11	121260701	121260900	*	0.808782	0.895974	-0.107241	11	121259990	121309896	+	ENSMUSG00000039275	0	2414.59	0.889638	-0.168709	0.119569	-1.41098	0.158251	0.555922	Foxk2	protein_coding	forkhead box K2
11	121260801	121261000	*	0.297657	0.710653	-0.557535	11	121259990	121309896	+	ENSMUSG00000039275	0	2414.59	0.889638	-0.168709	0.119569	-1.41098	0.158251	0.555922	Foxk2	protein_coding	forkhead box K2
11	121260901	121261100	*	0.594931	0.84214	-0.55954	11	121259990	121309896	+	ENSMUSG00000039275	0	2414.59	0.889638	-0.168709	0.119569	-1.41098	0.158251	0.555922	Foxk2	protein_coding	forkhead box K2
11	121290101	121290300	*	0.387128	0.762187	3.92585	11	121259990	121309896	+	ENSMUSG00000039275	0	2414.59	0.889638	-0.168709	0.119569	-1.41098	0.158251	0.555922	Foxk2	protein_coding	forkhead box K2
11	121290201	121290400	*	0.387128	0.762187	3.92585	11	121259990	121309896	+	ENSMUSG00000039275	0	2414.59	0.889638	-0.168709	0.119569	-1.41098	0.158251	0.555922	Foxk2	protein_coding	forkhead box K2
11	121326601	121326800	*	0.839835	0.902022	0.0936645	11	121327224	121354445	-	ENSMUSG00000025173	425	2371.19	1.01856	0.02653	0.0723877	0.366499	0.713993	0.916421	Wdr45b	protein_coding	WD repeat domain 45B
11	121326701	121326900	*	0.98377	0.925785	-0.0340559	11	121327224	121354445	-	ENSMUSG00000025173	325	2371.19	1.01856	0.02653	0.0723877	0.366499	0.713993	0.916421	Wdr45b	protein_coding	WD repeat domain 45B
11	121326801	121327000	*	0.606508	0.845885	-0.609652	11	121327224	121354445	-	ENSMUSG00000025173	225	2371.19	1.01856	0.02653	0.0723877	0.366499	0.713993	0.916421	Wdr45b	protein_coding	WD repeat domain 45B
11	121326901	121327100	*	0.562118	0.831472	-1.61865	11	121327224	121354445	-	ENSMUSG00000025173	125	2371.19	1.01856	0.02653	0.0723877	0.366499	0.713993	0.916421	Wdr45b	protein_coding	WD repeat domain 45B
11	121340301	121340500	*	0.77465	0.889313	0.466123	11	121327224	121354445	-	ENSMUSG00000025173	0	2371.19	1.01856	0.02653	0.0723877	0.366499	0.713993	0.916421	Wdr45b	protein_coding	WD repeat domain 45B
11	121340401	121340600	*	0.77465	0.889313	0.466123	11	121327224	121354445	-	ENSMUSG00000025173	0	2371.19	1.01856	0.02653	0.0723877	0.366499	0.713993	0.916421	Wdr45b	protein_coding	WD repeat domain 45B
11	121353201	121353400	*	0.202998	0.637079	-2.58707	11	121327224	121354445	-	ENSMUSG00000025173	0	2371.19	1.01856	0.02653	0.0723877	0.366499	0.713993	0.916421	Wdr45b	protein_coding	WD repeat domain 45B
11	121353301	121353500	*	0.202998	0.637079	-2.58707	11	121327224	121354445	-	ENSMUSG00000025173	0	2371.19	1.01856	0.02653	0.0723877	0.366499	0.713993	0.916421	Wdr45b	protein_coding	WD repeat domain 45B
11	121354601	121354800	*	0.855269	0.904583	0.0418914	11	121327224	121354445	-	ENSMUSG00000025173	-157	2371.19	1.01856	0.02653	0.0723877	0.366499	0.713993	0.916421	Wdr45b	protein_coding	WD repeat domain 45B
11	121354601	121354800	*	0.855269	0.904583	0.0418914	11	121356125	121388251	-	ENSMUSG00000025170	1326	69.409	1.09669	0.133158	0.197442	0.674415	0.500048	0.832526	Rab40b	protein_coding	Rab40B, member RAS oncogene family
11	121354701	121354900	*	0.550216	0.827595	0.144969	11	121327224	121354445	-	ENSMUSG00000025173	-257	2371.19	1.01856	0.02653	0.0723877	0.366499	0.713993	0.916421	Wdr45b	protein_coding	WD repeat domain 45B
11	121354701	121354900	*	0.550216	0.827595	0.144969	11	121356125	121388251	-	ENSMUSG00000025170	1226	69.409	1.09669	0.133158	0.197442	0.674415	0.500048	0.832526	Rab40b	protein_coding	Rab40B, member RAS oncogene family
11	121354801	121355000	*	0.911651	0.914223	0.0792589	11	121327224	121354445	-	ENSMUSG00000025173	-357	2371.19	1.01856	0.02653	0.0723877	0.366499	0.713993	0.916421	Wdr45b	protein_coding	WD repeat domain 45B
11	121354801	121355000	*	0.911651	0.914223	0.0792589	11	121356125	121388251	-	ENSMUSG00000025170	1126	69.409	1.09669	0.133158	0.197442	0.674415	0.500048	0.832526	Rab40b	protein_coding	Rab40B, member RAS oncogene family
11	121354901	121355100	*	0.803462	0.895109	-0.200958	11	121327224	121354445	-	ENSMUSG00000025173	-457	2371.19	1.01856	0.02653	0.0723877	0.366499	0.713993	0.916421	Wdr45b	protein_coding	WD repeat domain 45B
11	121354901	121355100	*	0.803462	0.895109	-0.200958	11	121356125	121388251	-	ENSMUSG00000025170	1026	69.409	1.09669	0.133158	0.197442	0.674415	0.500048	0.832526	Rab40b	protein_coding	Rab40B, member RAS oncogene family
11	121355001	121355200	*	0.562526	0.831623	-1.08567	11	121327224	121354445	-	ENSMUSG00000025173	-557	2371.19	1.01856	0.02653	0.0723877	0.366499	0.713993	0.916421	Wdr45b	protein_coding	WD repeat domain 45B
11	121355001	121355200	*	0.562526	0.831623	-1.08567	11	121356125	121388251	-	ENSMUSG00000025170	926	69.409	1.09669	0.133158	0.197442	0.674415	0.500048	0.832526	Rab40b	protein_coding	Rab40B, member RAS oncogene family
11	121362201	121362400	*	0.34479	0.73951	2.66139	11	121356125	121388251	-	ENSMUSG00000025170	0	69.409	1.09669	0.133158	0.197442	0.674415	0.500048	0.832526	Rab40b	protein_coding	Rab40B, member RAS oncogene family
11	121362301	121362500	*	0.618297	0.84972	-1.41774	11	121356125	121388251	-	ENSMUSG00000025170	0	69.409	1.09669	0.133158	0.197442	0.674415	0.500048	0.832526	Rab40b	protein_coding	Rab40B, member RAS oncogene family
11	121368501	121368700	*	0.871642	0.907397	-0.38001	11	121356125	121388251	-	ENSMUSG00000025170	0	69.409	1.09669	0.133158	0.197442	0.674415	0.500048	0.832526	Rab40b	protein_coding	Rab40B, member RAS oncogene family
11	121368601	121368800	*	0.871642	0.907397	-0.38001	11	121356125	121388251	-	ENSMUSG00000025170	0	69.409	1.09669	0.133158	0.197442	0.674415	0.500048	0.832526	Rab40b	protein_coding	Rab40B, member RAS oncogene family
11	121368901	121369100	*	0.782353	0.890676	1.55069	11	121356125	121388251	-	ENSMUSG00000025170	0	69.409	1.09669	0.133158	0.197442	0.674415	0.500048	0.832526	Rab40b	protein_coding	Rab40B, member RAS oncogene family
11	121369001	121369200	*	0.353139	0.744345	2.14038	11	121356125	121388251	-	ENSMUSG00000025170	0	69.409	1.09669	0.133158	0.197442	0.674415	0.500048	0.832526	Rab40b	protein_coding	Rab40B, member RAS oncogene family
11	121369101	121369300	*	0.127728	0.548683	2.76813	11	121356125	121388251	-	ENSMUSG00000025170	0	69.409	1.09669	0.133158	0.197442	0.674415	0.500048	0.832526	Rab40b	protein_coding	Rab40B, member RAS oncogene family
11	121370001	121370200	*	0.205164	0.639125	-3.08745	11	121356125	121388251	-	ENSMUSG00000025170	0	69.409	1.09669	0.133158	0.197442	0.674415	0.500048	0.832526	Rab40b	protein_coding	Rab40B, member RAS oncogene family
11	121370101	121370300	*	0.205164	0.639125	-3.08745	11	121356125	121388251	-	ENSMUSG00000025170	0	69.409	1.09669	0.133158	0.197442	0.674415	0.500048	0.832526	Rab40b	protein_coding	Rab40B, member RAS oncogene family
11	121386201	121386400	*	0.700134	0.871932	-1.34782	11	121356125	121388251	-	ENSMUSG00000025170	0	69.409	1.09669	0.133158	0.197442	0.674415	0.500048	0.832526	Rab40b	protein_coding	Rab40B, member RAS oncogene family
11	121386301	121386500	*	0.2384	0.666885	-2.88205	11	121356125	121388251	-	ENSMUSG00000025170	0	69.409	1.09669	0.133158	0.197442	0.674415	0.500048	0.832526	Rab40b	protein_coding	Rab40B, member RAS oncogene family
11	121386401	121386600	*	0.288108	0.703698	-2.81355	11	121356125	121388251	-	ENSMUSG00000025170	0	69.409	1.09669	0.133158	0.197442	0.674415	0.500048	0.832526	Rab40b	protein_coding	Rab40B, member RAS oncogene family
11	121386501	121386700	*	0.709196	0.874558	-1.32378	11	121356125	121388251	-	ENSMUSG00000025170	0	69.409	1.09669	0.133158	0.197442	0.674415	0.500048	0.832526	Rab40b	protein_coding	Rab40B, member RAS oncogene family
11	121386701	121386900	*	0.35926	0.74734	-3.33333	11	121356125	121388251	-	ENSMUSG00000025170	0	69.409	1.09669	0.133158	0.197442	0.674415	0.500048	0.832526	Rab40b	protein_coding	Rab40B, member RAS oncogene family
11	121386801	121387000	*	0.0145454	0.238121	-8.51424	11	121356125	121388251	-	ENSMUSG00000025170	0	69.409	1.09669	0.133158	0.197442	0.674415	0.500048	0.832526	Rab40b	protein_coding	Rab40B, member RAS oncogene family
11	121387201	121387400	*	0.934242	0.917918	0.425097	11	121356125	121388251	-	ENSMUSG00000025170	0	69.409	1.09669	0.133158	0.197442	0.674415	0.500048	0.832526	Rab40b	protein_coding	Rab40B, member RAS oncogene family
11	121387301	121387500	*	0.934242	0.917918	0.425097	11	121356125	121388251	-	ENSMUSG00000025170	0	69.409	1.09669	0.133158	0.197442	0.674415	0.500048	0.832526	Rab40b	protein_coding	Rab40B, member RAS oncogene family
11	121387401	121387600	*	0.165423	0.597461	-2.52282	11	121356125	121388251	-	ENSMUSG00000025170	0	69.409	1.09669	0.133158	0.197442	0.674415	0.500048	0.832526	Rab40b	protein_coding	Rab40B, member RAS oncogene family
11	121387501	121387700	*	0.165423	0.597461	-2.52282	11	121356125	121388251	-	ENSMUSG00000025170	0	69.409	1.09669	0.133158	0.197442	0.674415	0.500048	0.832526	Rab40b	protein_coding	Rab40B, member RAS oncogene family
11	121387601	121387800	*	0.918893	0.915608	-0.0458881	11	121356125	121388251	-	ENSMUSG00000025170	0	69.409	1.09669	0.133158	0.197442	0.674415	0.500048	0.832526	Rab40b	protein_coding	Rab40B, member RAS oncogene family
11	121387701	121387900	*	0.961891	0.922475	-0.00814686	11	121356125	121388251	-	ENSMUSG00000025170	0	69.409	1.09669	0.133158	0.197442	0.674415	0.500048	0.832526	Rab40b	protein_coding	Rab40B, member RAS oncogene family
11	121387801	121388000	*	0.839326	0.901864	-0.0484206	11	121356125	121388251	-	ENSMUSG00000025170	0	69.409	1.09669	0.133158	0.197442	0.674415	0.500048	0.832526	Rab40b	protein_coding	Rab40B, member RAS oncogene family
11	121388801	121389000	*	0.167166	0.599381	10.5519	11	121356125	121388251	-	ENSMUSG00000025170	-551	69.409	1.09669	0.133158	0.197442	0.674415	0.500048	0.832526	Rab40b	protein_coding	Rab40B, member RAS oncogene family
11	121388901	121389100	*	0.224451	0.655772	-2.60513	11	121356125	121388251	-	ENSMUSG00000025170	-651	69.409	1.09669	0.133158	0.197442	0.674415	0.500048	0.832526	Rab40b	protein_coding	Rab40B, member RAS oncogene family
11	121389001	121389200	*	0.952531	0.920796	0.531203	11	121356125	121388251	-	ENSMUSG00000025170	-751	69.409	1.09669	0.133158	0.197442	0.674415	0.500048	0.832526	Rab40b	protein_coding	Rab40B, member RAS oncogene family
11	121389101	121389300	*	0.192596	0.626557	3.78779	11	121356125	121388251	-	ENSMUSG00000025170	-851	69.409	1.09669	0.133158	0.197442	0.674415	0.500048	0.832526	Rab40b	protein_coding	Rab40B, member RAS oncogene family
11	121389301	121389500	*	0.613818	0.848409	0.87891	11	121356125	121388251	-	ENSMUSG00000025170	-1051	69.409	1.09669	0.133158	0.197442	0.674415	0.500048	0.832526	Rab40b	protein_coding	Rab40B, member RAS oncogene family
11	121389401	121389600	*	0.512922	0.814807	-0.807259	11	121356125	121388251	-	ENSMUSG00000025170	-1151	69.409	1.09669	0.133158	0.197442	0.674415	0.500048	0.832526	Rab40b	protein_coding	Rab40B, member RAS oncogene family
11	121389501	121389700	*	0.552949	0.828414	-0.723392	11	121356125	121388251	-	ENSMUSG00000025170	-1251	69.409	1.09669	0.133158	0.197442	0.674415	0.500048	0.832526	Rab40b	protein_coding	Rab40B, member RAS oncogene family
11	121419301	121419500	*	0.00907103	0.194723	-10.5373	11	121421401	121431288	+	ENSMUSG00000039253	-1902	160.89	0.887373	-0.172387	0.130481	-1.32116	0.186448	0.59631	Fn3krp	protein_coding	fructosamine 3 kinase related protein
11	121419401	121419600	*	0.00263543	0.1103	-13.0695	11	121421401	121431288	+	ENSMUSG00000039253	-1802	160.89	0.887373	-0.172387	0.130481	-1.32116	0.186448	0.59631	Fn3krp	protein_coding	fructosamine 3 kinase related protein
11	121420201	121420400	*	0.952385	0.920762	0.00641334	11	121421401	121431288	+	ENSMUSG00000039253	-1002	160.89	0.887373	-0.172387	0.130481	-1.32116	0.186448	0.59631	Fn3krp	protein_coding	fructosamine 3 kinase related protein
11	121420301	121420500	*	0.698785	0.871552	-0.723667	11	121421401	121431288	+	ENSMUSG00000039253	-902	160.89	0.887373	-0.172387	0.130481	-1.32116	0.186448	0.59631	Fn3krp	protein_coding	fructosamine 3 kinase related protein
11	121420401	121420600	*	0.504332	0.811748	-1.26377	11	121421401	121431288	+	ENSMUSG00000039253	-802	160.89	0.887373	-0.172387	0.130481	-1.32116	0.186448	0.59631	Fn3krp	protein_coding	fructosamine 3 kinase related protein
11	121420501	121420700	*	0.577554	0.836582	-1.26276	11	121421401	121431288	+	ENSMUSG00000039253	-702	160.89	0.887373	-0.172387	0.130481	-1.32116	0.186448	0.59631	Fn3krp	protein_coding	fructosamine 3 kinase related protein
11	121420601	121420800	*	0.286747	0.702761	-2.27818	11	121421401	121431288	+	ENSMUSG00000039253	-602	160.89	0.887373	-0.172387	0.130481	-1.32116	0.186448	0.59631	Fn3krp	protein_coding	fructosamine 3 kinase related protein
11	121420701	121420900	*	0.546453	0.826163	3.06306	11	121421401	121431288	+	ENSMUSG00000039253	-502	160.89	0.887373	-0.172387	0.130481	-1.32116	0.186448	0.59631	Fn3krp	protein_coding	fructosamine 3 kinase related protein
11	121451401	121451600	*	0.389559	0.763568	-1.07195	11	121451949	121617164	+	ENSMUSG00000039230	-350	2137.18	0.973478	-0.0387792	0.0778257	-0.498282	0.618285	0.879178	Tbcd	protein_coding	tubulin-specific chaperone d
11	121451501	121451700	*	0.913083	0.914484	-0.146058	11	121451949	121617164	+	ENSMUSG00000039230	-250	2137.18	0.973478	-0.0387792	0.0778257	-0.498282	0.618285	0.879178	Tbcd	protein_coding	tubulin-specific chaperone d
11	121451601	121451800	*	0.296654	0.709878	-0.596296	11	121451949	121617164	+	ENSMUSG00000039230	-150	2137.18	0.973478	-0.0387792	0.0778257	-0.498282	0.618285	0.879178	Tbcd	protein_coding	tubulin-specific chaperone d
11	121451701	121451900	*	0.955835	0.921566	-0.00703889	11	121451949	121617164	+	ENSMUSG00000039230	-50	2137.18	0.973478	-0.0387792	0.0778257	-0.498282	0.618285	0.879178	Tbcd	protein_coding	tubulin-specific chaperone d
11	121457701	121457900	*	0.665631	0.862956	-1.01445	11	121451949	121617164	+	ENSMUSG00000039230	0	2137.18	0.973478	-0.0387792	0.0778257	-0.498282	0.618285	0.879178	Tbcd	protein_coding	tubulin-specific chaperone d
11	121457801	121458000	*	0.665631	0.862956	-1.01445	11	121451949	121617164	+	ENSMUSG00000039230	0	2137.18	0.973478	-0.0387792	0.0778257	-0.498282	0.618285	0.879178	Tbcd	protein_coding	tubulin-specific chaperone d
11	121475501	121475700	*	0.0906601	0.488491	-6.50743	11	121451949	121617164	+	ENSMUSG00000039230	0	2137.18	0.973478	-0.0387792	0.0778257	-0.498282	0.618285	0.879178	Tbcd	protein_coding	tubulin-specific chaperone d
11	121475601	121475800	*	0.719035	0.876751	-0.664918	11	121451949	121617164	+	ENSMUSG00000039230	0	2137.18	0.973478	-0.0387792	0.0778257	-0.498282	0.618285	0.879178	Tbcd	protein_coding	tubulin-specific chaperone d
11	121475701	121475900	*	0.25934	0.682608	1.54319	11	121451949	121617164	+	ENSMUSG00000039230	0	2137.18	0.973478	-0.0387792	0.0778257	-0.498282	0.618285	0.879178	Tbcd	protein_coding	tubulin-specific chaperone d
11	121475901	121476100	*	0.848591	0.903501	0.0263832	11	121451949	121617164	+	ENSMUSG00000039230	0	2137.18	0.973478	-0.0387792	0.0778257	-0.498282	0.618285	0.879178	Tbcd	protein_coding	tubulin-specific chaperone d
11	121485801	121486000	*	0.0454632	0.380355	3.54022	11	121451949	121617164	+	ENSMUSG00000039230	0	2137.18	0.973478	-0.0387792	0.0778257	-0.498282	0.618285	0.879178	Tbcd	protein_coding	tubulin-specific chaperone d
11	121485901	121486100	*	0.0815975	0.471467	2.47186	11	121451949	121617164	+	ENSMUSG00000039230	0	2137.18	0.973478	-0.0387792	0.0778257	-0.498282	0.618285	0.879178	Tbcd	protein_coding	tubulin-specific chaperone d
11	121486001	121486200	*	0.692372	0.869766	0.998674	11	121451949	121617164	+	ENSMUSG00000039230	0	2137.18	0.973478	-0.0387792	0.0778257	-0.498282	0.618285	0.879178	Tbcd	protein_coding	tubulin-specific chaperone d
11	121518001	121518200	*	0.136693	0.561131	2.48379	11	121451949	121617164	+	ENSMUSG00000039230	0	2137.18	0.973478	-0.0387792	0.0778257	-0.498282	0.618285	0.879178	Tbcd	protein_coding	tubulin-specific chaperone d
11	121518101	121518300	*	0.0514878	0.398981	2.2017	11	121451949	121617164	+	ENSMUSG00000039230	0	2137.18	0.973478	-0.0387792	0.0778257	-0.498282	0.618285	0.879178	Tbcd	protein_coding	tubulin-specific chaperone d
11	121518201	121518400	*	0.18846	0.622473	1.43261	11	121451949	121617164	+	ENSMUSG00000039230	0	2137.18	0.973478	-0.0387792	0.0778257	-0.498282	0.618285	0.879178	Tbcd	protein_coding	tubulin-specific chaperone d
11	121518301	121518500	*	0.838085	0.901653	0.312485	11	121451949	121617164	+	ENSMUSG00000039230	0	2137.18	0.973478	-0.0387792	0.0778257	-0.498282	0.618285	0.879178	Tbcd	protein_coding	tubulin-specific chaperone d
11	121518401	121518600	*	0.664467	0.862587	-0.451356	11	121451949	121617164	+	ENSMUSG00000039230	0	2137.18	0.973478	-0.0387792	0.0778257	-0.498282	0.618285	0.879178	Tbcd	protein_coding	tubulin-specific chaperone d
11	121518501	121518700	*	0.778945	0.890024	-0.296529	11	121451949	121617164	+	ENSMUSG00000039230	0	2137.18	0.973478	-0.0387792	0.0778257	-0.498282	0.618285	0.879178	Tbcd	protein_coding	tubulin-specific chaperone d
11	121519601	121519800	*	0.0944072	0.494907	2.20072	11	121451949	121617164	+	ENSMUSG00000039230	0	2137.18	0.973478	-0.0387792	0.0778257	-0.498282	0.618285	0.879178	Tbcd	protein_coding	tubulin-specific chaperone d
11	121519701	121519900	*	0.79803	0.894043	0.38784	11	121451949	121617164	+	ENSMUSG00000039230	0	2137.18	0.973478	-0.0387792	0.0778257	-0.498282	0.618285	0.879178	Tbcd	protein_coding	tubulin-specific chaperone d
11	121519801	121520000	*	0.824813	0.899184	-0.0313891	11	121451949	121617164	+	ENSMUSG00000039230	0	2137.18	0.973478	-0.0387792	0.0778257	-0.498282	0.618285	0.879178	Tbcd	protein_coding	tubulin-specific chaperone d
11	121520301	121520500	*	0.506527	0.812474	1.44563	11	121451949	121617164	+	ENSMUSG00000039230	0	2137.18	0.973478	-0.0387792	0.0778257	-0.498282	0.618285	0.879178	Tbcd	protein_coding	tubulin-specific chaperone d
11	121520401	121520600	*	0.693818	0.870103	1.07617	11	121451949	121617164	+	ENSMUSG00000039230	0	2137.18	0.973478	-0.0387792	0.0778257	-0.498282	0.618285	0.879178	Tbcd	protein_coding	tubulin-specific chaperone d
11	121520501	121520700	*	0.863365	0.905904	-0.925926	11	121451949	121617164	+	ENSMUSG00000039230	0	2137.18	0.973478	-0.0387792	0.0778257	-0.498282	0.618285	0.879178	Tbcd	protein_coding	tubulin-specific chaperone d
11	121524501	121524700	*	0.829552	0.900141	0.247029	11	121451949	121617164	+	ENSMUSG00000039230	0	2137.18	0.973478	-0.0387792	0.0778257	-0.498282	0.618285	0.879178	Tbcd	protein_coding	tubulin-specific chaperone d
11	121524601	121524800	*	0.315514	0.72257	-1.1239	11	121451949	121617164	+	ENSMUSG00000039230	0	2137.18	0.973478	-0.0387792	0.0778257	-0.498282	0.618285	0.879178	Tbcd	protein_coding	tubulin-specific chaperone d
11	121524701	121524900	*	0.476044	0.800514	-0.926516	11	121451949	121617164	+	ENSMUSG00000039230	0	2137.18	0.973478	-0.0387792	0.0778257	-0.498282	0.618285	0.879178	Tbcd	protein_coding	tubulin-specific chaperone d
11	121524801	121525000	*	0.655049	0.860161	-0.257395	11	121451949	121617164	+	ENSMUSG00000039230	0	2137.18	0.973478	-0.0387792	0.0778257	-0.498282	0.618285	0.879178	Tbcd	protein_coding	tubulin-specific chaperone d
11	121524901	121525100	*	0.861193	0.905576	-0.0352343	11	121451949	121617164	+	ENSMUSG00000039230	0	2137.18	0.973478	-0.0387792	0.0778257	-0.498282	0.618285	0.879178	Tbcd	protein_coding	tubulin-specific chaperone d
11	121547401	121547600	*	0.859043	0.905247	1.09296	11	121451949	121617164	+	ENSMUSG00000039230	0	2137.18	0.973478	-0.0387792	0.0778257	-0.498282	0.618285	0.879178	Tbcd	protein_coding	tubulin-specific chaperone d
11	121547501	121547700	*	0.25098	0.676645	-2.4181	11	121451949	121617164	+	ENSMUSG00000039230	0	2137.18	0.973478	-0.0387792	0.0778257	-0.498282	0.618285	0.879178	Tbcd	protein_coding	tubulin-specific chaperone d
11	121547601	121547800	*	0.341362	0.737607	-2.5384	11	121451949	121617164	+	ENSMUSG00000039230	0	2137.18	0.973478	-0.0387792	0.0778257	-0.498282	0.618285	0.879178	Tbcd	protein_coding	tubulin-specific chaperone d
11	121547801	121548000	*	0.366856	0.751595	1.86835	11	121451949	121617164	+	ENSMUSG00000039230	0	2137.18	0.973478	-0.0387792	0.0778257	-0.498282	0.618285	0.879178	Tbcd	protein_coding	tubulin-specific chaperone d
11	121547901	121548100	*	0.0885318	0.484471	3.22779	11	121451949	121617164	+	ENSMUSG00000039230	0	2137.18	0.973478	-0.0387792	0.0778257	-0.498282	0.618285	0.879178	Tbcd	protein_coding	tubulin-specific chaperone d
11	121548901	121549100	*	0.161947	0.593004	2.11939	11	121451949	121617164	+	ENSMUSG00000039230	0	2137.18	0.973478	-0.0387792	0.0778257	-0.498282	0.618285	0.879178	Tbcd	protein_coding	tubulin-specific chaperone d
11	121549001	121549200	*	0.161947	0.593004	2.11939	11	121451949	121617164	+	ENSMUSG00000039230	0	2137.18	0.973478	-0.0387792	0.0778257	-0.498282	0.618285	0.879178	Tbcd	protein_coding	tubulin-specific chaperone d
11	121549201	121549400	*	0.274995	0.694265	3.25203	11	121451949	121617164	+	ENSMUSG00000039230	0	2137.18	0.973478	-0.0387792	0.0778257	-0.498282	0.618285	0.879178	Tbcd	protein_coding	tubulin-specific chaperone d
11	121549301	121549500	*	0.251317	0.676813	2.13627	11	121451949	121617164	+	ENSMUSG00000039230	0	2137.18	0.973478	-0.0387792	0.0778257	-0.498282	0.618285	0.879178	Tbcd	protein_coding	tubulin-specific chaperone d
11	121549401	121549600	*	0.517089	0.816512	1.4054	11	121451949	121617164	+	ENSMUSG00000039230	0	2137.18	0.973478	-0.0387792	0.0778257	-0.498282	0.618285	0.879178	Tbcd	protein_coding	tubulin-specific chaperone d
11	121560001	121560200	*	0.983617	0.925754	-0.0440634	11	121451949	121617164	+	ENSMUSG00000039230	0	2137.18	0.973478	-0.0387792	0.0778257	-0.498282	0.618285	0.879178	Tbcd	protein_coding	tubulin-specific chaperone d
11	121560101	121560300	*	0.983617	0.925754	-0.0440634	11	121451949	121617164	+	ENSMUSG00000039230	0	2137.18	0.973478	-0.0387792	0.0778257	-0.498282	0.618285	0.879178	Tbcd	protein_coding	tubulin-specific chaperone d
11	121560401	121560600	*	0.910071	0.913924	0.792812	11	121451949	121617164	+	ENSMUSG00000039230	0	2137.18	0.973478	-0.0387792	0.0778257	-0.498282	0.618285	0.879178	Tbcd	protein_coding	tubulin-specific chaperone d
11	121672001	121672200	*	0.21972	0.651708	3.9243	11	121616197	121673153	-	ENSMUSG00000046605	0	179.936	0.960192	-0.0586053	0.139807	-0.419188	0.675079	0.901728	B3gntl1	protein_coding	UDP-GlcNAc:betaGal beta-1,3-N-acetylglucosaminyltransferase-like 1
11	121672101	121672300	*	0.206036	0.639677	2.20859	11	121616197	121673153	-	ENSMUSG00000046605	0	179.936	0.960192	-0.0586053	0.139807	-0.419188	0.675079	0.901728	B3gntl1	protein_coding	UDP-GlcNAc:betaGal beta-1,3-N-acetylglucosaminyltransferase-like 1
11	121672201	121672400	*	0.476411	0.800607	1.38458	11	121616197	121673153	-	ENSMUSG00000046605	0	179.936	0.960192	-0.0586053	0.139807	-0.419188	0.675079	0.901728	B3gntl1	protein_coding	UDP-GlcNAc:betaGal beta-1,3-N-acetylglucosaminyltransferase-like 1
11	121672501	121672700	*	0.939809	0.918761	-0.0886872	11	121616197	121673153	-	ENSMUSG00000046605	0	179.936	0.960192	-0.0586053	0.139807	-0.419188	0.675079	0.901728	B3gntl1	protein_coding	UDP-GlcNAc:betaGal beta-1,3-N-acetylglucosaminyltransferase-like 1
11	121672601	121672800	*	0.942697	0.919216	-0.0116745	11	121616197	121673153	-	ENSMUSG00000046605	0	179.936	0.960192	-0.0586053	0.139807	-0.419188	0.675079	0.901728	B3gntl1	protein_coding	UDP-GlcNAc:betaGal beta-1,3-N-acetylglucosaminyltransferase-like 1
11	121672701	121672900	*	0.306456	0.716417	0.263498	11	121616197	121673153	-	ENSMUSG00000046605	0	179.936	0.960192	-0.0586053	0.139807	-0.419188	0.675079	0.901728	B3gntl1	protein_coding	UDP-GlcNAc:betaGal beta-1,3-N-acetylglucosaminyltransferase-like 1
11	121672801	121673000	*	0.437717	0.784819	0.174474	11	121616197	121673153	-	ENSMUSG00000046605	0	179.936	0.960192	-0.0586053	0.139807	-0.419188	0.675079	0.901728	B3gntl1	protein_coding	UDP-GlcNAc:betaGal beta-1,3-N-acetylglucosaminyltransferase-like 1
11	121672901	121673100	*	0.854328	0.904367	-0.0567886	11	121616197	121673153	-	ENSMUSG00000046605	0	179.936	0.960192	-0.0586053	0.139807	-0.419188	0.675079	0.901728	B3gntl1	protein_coding	UDP-GlcNAc:betaGal beta-1,3-N-acetylglucosaminyltransferase-like 1
11	121673701	121673900	*	0.000140141	0.0285905	-13.7151	11	121616197	121673153	-	ENSMUSG00000046605	-549	179.936	0.960192	-0.0586053	0.139807	-0.419188	0.675079	0.901728	B3gntl1	protein_coding	UDP-GlcNAc:betaGal beta-1,3-N-acetylglucosaminyltransferase-like 1
11	121673801	121674000	*	3.87469e-05	0.01495	-10.8457	11	121616197	121673153	-	ENSMUSG00000046605	-649	179.936	0.960192	-0.0586053	0.139807	-0.419188	0.675079	0.901728	B3gntl1	protein_coding	UDP-GlcNAc:betaGal beta-1,3-N-acetylglucosaminyltransferase-like 1
11	121673901	121674100	*	0.00478635	0.145862	-3.68179	11	121616197	121673153	-	ENSMUSG00000046605	-749	179.936	0.960192	-0.0586053	0.139807	-0.419188	0.675079	0.901728	B3gntl1	protein_coding	UDP-GlcNAc:betaGal beta-1,3-N-acetylglucosaminyltransferase-like 1
11	121674001	121674200	*	0.00258867	0.10947	-4.09212	11	121616197	121673153	-	ENSMUSG00000046605	-849	179.936	0.960192	-0.0586053	0.139807	-0.419188	0.675079	0.901728	B3gntl1	protein_coding	UDP-GlcNAc:betaGal beta-1,3-N-acetylglucosaminyltransferase-like 1
11	121700501	121700700	*	0.209541	0.642702	2.32414	11	121701544	121716306	+	ENSMUSG00000039208	-845	5136.27	0.943006	-0.084661	0.139871	-0.605281	0.544993	0.849733	Metrnl	protein_coding	meteorin, glial cell differentiation regulator-like
11	121700601	121700800	*	0.209541	0.642702	2.32414	11	121701544	121716306	+	ENSMUSG00000039208	-745	5136.27	0.943006	-0.084661	0.139871	-0.605281	0.544993	0.849733	Metrnl	protein_coding	meteorin, glial cell differentiation regulator-like
11	121701101	121701300	*	0.866185	0.906381	-0.955302	11	121701544	121716306	+	ENSMUSG00000039208	-245	5136.27	0.943006	-0.084661	0.139871	-0.605281	0.544993	0.849733	Metrnl	protein_coding	meteorin, glial cell differentiation regulator-like
11	121701201	121701400	*	0.866185	0.906381	-0.955302	11	121701544	121716306	+	ENSMUSG00000039208	-145	5136.27	0.943006	-0.084661	0.139871	-0.605281	0.544993	0.849733	Metrnl	protein_coding	meteorin, glial cell differentiation regulator-like
11	121702001	121702200	*	0.332153	0.732341	-0.364368	11	121701544	121716306	+	ENSMUSG00000039208	0	5136.27	0.943006	-0.084661	0.139871	-0.605281	0.544993	0.849733	Metrnl	protein_coding	meteorin, glial cell differentiation regulator-like
11	121702101	121702300	*	0.0968111	0.499592	-0.521749	11	121701544	121716306	+	ENSMUSG00000039208	0	5136.27	0.943006	-0.084661	0.139871	-0.605281	0.544993	0.849733	Metrnl	protein_coding	meteorin, glial cell differentiation regulator-like
11	121702201	121702400	*	0.528537	0.82031	-0.278106	11	121701544	121716306	+	ENSMUSG00000039208	0	5136.27	0.943006	-0.084661	0.139871	-0.605281	0.544993	0.849733	Metrnl	protein_coding	meteorin, glial cell differentiation regulator-like
11	121703001	121703200	*	0.575277	0.835845	-0.198878	11	121701544	121716306	+	ENSMUSG00000039208	0	5136.27	0.943006	-0.084661	0.139871	-0.605281	0.544993	0.849733	Metrnl	protein_coding	meteorin, glial cell differentiation regulator-like
11	121706501	121706700	*	0.475324	0.800317	-0.787659	11	121701544	121716306	+	ENSMUSG00000039208	0	5136.27	0.943006	-0.084661	0.139871	-0.605281	0.544993	0.849733	Metrnl	protein_coding	meteorin, glial cell differentiation regulator-like
11	121706601	121706800	*	0.23558	0.664671	-0.743819	11	121701544	121716306	+	ENSMUSG00000039208	0	5136.27	0.943006	-0.084661	0.139871	-0.605281	0.544993	0.849733	Metrnl	protein_coding	meteorin, glial cell differentiation regulator-like
11	121706701	121706900	*	0.977089	0.924763	0.0342836	11	121701544	121716306	+	ENSMUSG00000039208	0	5136.27	0.943006	-0.084661	0.139871	-0.605281	0.544993	0.849733	Metrnl	protein_coding	meteorin, glial cell differentiation regulator-like
11	121706801	121707000	*	0.39403	0.765559	0.649825	11	121701544	121716306	+	ENSMUSG00000039208	0	5136.27	0.943006	-0.084661	0.139871	-0.605281	0.544993	0.849733	Metrnl	protein_coding	meteorin, glial cell differentiation regulator-like
11	121713201	121713400	*	0.999432	0.928293	-0.18797	11	121701544	121716306	+	ENSMUSG00000039208	0	5136.27	0.943006	-0.084661	0.139871	-0.605281	0.544993	0.849733	Metrnl	protein_coding	meteorin, glial cell differentiation regulator-like
11	121713301	121713500	*	0.999432	0.928293	-0.18797	11	121701544	121716306	+	ENSMUSG00000039208	0	5136.27	0.943006	-0.084661	0.139871	-0.605281	0.544993	0.849733	Metrnl	protein_coding	meteorin, glial cell differentiation regulator-like
11	121713501	121713700	*	0.631852	0.853875	-1.51977	11	121701544	121716306	+	ENSMUSG00000039208	0	5136.27	0.943006	-0.084661	0.139871	-0.605281	0.544993	0.849733	Metrnl	protein_coding	meteorin, glial cell differentiation regulator-like
11	121713601	121713800	*	0.40861	0.772334	-2.59536	11	121701544	121716306	+	ENSMUSG00000039208	0	5136.27	0.943006	-0.084661	0.139871	-0.605281	0.544993	0.849733	Metrnl	protein_coding	meteorin, glial cell differentiation regulator-like
12	3234901	3235100	*	0.452459	0.790972	2.33145	12	3235504	3250377	+	ENSMUSG00000079179	-405	554.434	1.23727	0.307158	0.173472	1.77064	0.0766203	0.402147	Rab10os	antisense_RNA	RAB10, member RAS oncogene family, opposite strand
12	3235001	3235200	*	0.00957635	0.199137	10.2673	12	3235504	3250377	+	ENSMUSG00000079179	-305	554.434	1.23727	0.307158	0.173472	1.77064	0.0766203	0.402147	Rab10os	antisense_RNA	RAB10, member RAS oncogene family, opposite strand
12	3235101	3235300	*	0.00838148	0.188077	9.58964	12	3235504	3250377	+	ENSMUSG00000079179	-205	554.434	1.23727	0.307158	0.173472	1.77064	0.0766203	0.402147	Rab10os	antisense_RNA	RAB10, member RAS oncogene family, opposite strand
12	3235301	3235500	*	0.972286	0.923808	-0.0513542	12	3235504	3250377	+	ENSMUSG00000079179	-5	554.434	1.23727	0.307158	0.173472	1.77064	0.0766203	0.402147	Rab10os	antisense_RNA	RAB10, member RAS oncogene family, opposite strand
12	3235401	3235600	*	0.894109	0.911254	0.0390357	12	3235504	3250377	+	ENSMUSG00000079179	0	554.434	1.23727	0.307158	0.173472	1.77064	0.0766203	0.402147	Rab10os	antisense_RNA	RAB10, member RAS oncogene family, opposite strand
12	3235701	3235900	*	0.680298	0.866944	-0.997175	12	3235504	3250377	+	ENSMUSG00000079179	0	554.434	1.23727	0.307158	0.173472	1.77064	0.0766203	0.402147	Rab10os	antisense_RNA	RAB10, member RAS oncogene family, opposite strand
12	3235801	3236000	*	0.863901	0.906	-0.547225	12	3235504	3250377	+	ENSMUSG00000079179	0	554.434	1.23727	0.307158	0.173472	1.77064	0.0766203	0.402147	Rab10os	antisense_RNA	RAB10, member RAS oncogene family, opposite strand
12	3235901	3236100	*	0.392045	0.764573	1.25505	12	3235504	3250377	+	ENSMUSG00000079179	0	554.434	1.23727	0.307158	0.173472	1.77064	0.0766203	0.402147	Rab10os	antisense_RNA	RAB10, member RAS oncogene family, opposite strand
12	3236001	3236200	*	0.237758	0.666366	2.07548	12	3235504	3250377	+	ENSMUSG00000079179	0	554.434	1.23727	0.307158	0.173472	1.77064	0.0766203	0.402147	Rab10os	antisense_RNA	RAB10, member RAS oncogene family, opposite strand
12	3236101	3236300	*	0.328232	0.730061	2.04163	12	3235504	3250377	+	ENSMUSG00000079179	0	554.434	1.23727	0.307158	0.173472	1.77064	0.0766203	0.402147	Rab10os	antisense_RNA	RAB10, member RAS oncogene family, opposite strand
12	3236201	3236400	*	0.00152579	0.0870946	5.74694	12	3235504	3250377	+	ENSMUSG00000079179	0	554.434	1.23727	0.307158	0.173472	1.77064	0.0766203	0.402147	Rab10os	antisense_RNA	RAB10, member RAS oncogene family, opposite strand
12	3236301	3236500	*	0.000160241	0.030607	8.18281	12	3235504	3250377	+	ENSMUSG00000079179	0	554.434	1.23727	0.307158	0.173472	1.77064	0.0766203	0.402147	Rab10os	antisense_RNA	RAB10, member RAS oncogene family, opposite strand
12	3236401	3236600	*	0.574063	0.835519	2.95591	12	3235504	3250377	+	ENSMUSG00000079179	0	554.434	1.23727	0.307158	0.173472	1.77064	0.0766203	0.402147	Rab10os	antisense_RNA	RAB10, member RAS oncogene family, opposite strand
12	3238201	3238400	*	0.30726	0.716948	1.80194	12	3235504	3250377	+	ENSMUSG00000079179	0	554.434	1.23727	0.307158	0.173472	1.77064	0.0766203	0.402147	Rab10os	antisense_RNA	RAB10, member RAS oncogene family, opposite strand
12	3238301	3238500	*	0.30726	0.716948	1.80194	12	3235504	3250377	+	ENSMUSG00000079179	0	554.434	1.23727	0.307158	0.173472	1.77064	0.0766203	0.402147	Rab10os	antisense_RNA	RAB10, member RAS oncogene family, opposite strand
12	3238401	3238600	*	0.882454	0.908962	0.284356	12	3235504	3250377	+	ENSMUSG00000079179	0	554.434	1.23727	0.307158	0.173472	1.77064	0.0766203	0.402147	Rab10os	antisense_RNA	RAB10, member RAS oncogene family, opposite strand
12	3238501	3238700	*	0.959076	0.922099	0.02108	12	3235504	3250377	+	ENSMUSG00000079179	0	554.434	1.23727	0.307158	0.173472	1.77064	0.0766203	0.402147	Rab10os	antisense_RNA	RAB10, member RAS oncogene family, opposite strand
12	3238601	3238800	*	0.810445	0.896394	-0.277647	12	3235504	3250377	+	ENSMUSG00000079179	0	554.434	1.23727	0.307158	0.173472	1.77064	0.0766203	0.402147	Rab10os	antisense_RNA	RAB10, member RAS oncogene family, opposite strand
12	3238801	3239000	*	0.588132	0.839771	-0.582431	12	3235504	3250377	+	ENSMUSG00000079179	0	554.434	1.23727	0.307158	0.173472	1.77064	0.0766203	0.402147	Rab10os	antisense_RNA	RAB10, member RAS oncogene family, opposite strand
12	3238901	3239100	*	0.602466	0.844533	-0.483294	12	3235504	3250377	+	ENSMUSG00000079179	0	554.434	1.23727	0.307158	0.173472	1.77064	0.0766203	0.402147	Rab10os	antisense_RNA	RAB10, member RAS oncogene family, opposite strand
12	3239001	3239200	*	0.819847	0.898326	-0.309829	12	3235504	3250377	+	ENSMUSG00000079179	0	554.434	1.23727	0.307158	0.173472	1.77064	0.0766203	0.402147	Rab10os	antisense_RNA	RAB10, member RAS oncogene family, opposite strand
12	3239101	3239300	*	0.286656	0.702676	-1.31897	12	3235504	3250377	+	ENSMUSG00000079179	0	554.434	1.23727	0.307158	0.173472	1.77064	0.0766203	0.402147	Rab10os	antisense_RNA	RAB10, member RAS oncogene family, opposite strand
12	3239201	3239400	*	0.286656	0.702676	-1.31897	12	3235504	3250377	+	ENSMUSG00000079179	0	554.434	1.23727	0.307158	0.173472	1.77064	0.0766203	0.402147	Rab10os	antisense_RNA	RAB10, member RAS oncogene family, opposite strand
12	3279201	3279400	*	0.753143	0.884284	0.835422	12	3247430	3309969	-	ENSMUSG00000020671	0	4101.14	1.00003	4.03287e-05	0.0626663	0.000643546	0.999487	0.999827	Rab10	protein_coding	RAB10, member RAS oncogene family
12	3279301	3279500	*	0.57701	0.836508	0.984061	12	3247430	3309969	-	ENSMUSG00000020671	0	4101.14	1.00003	4.03287e-05	0.0626663	0.000643546	0.999487	0.999827	Rab10	protein_coding	RAB10, member RAS oncogene family
12	3283801	3284000	*	0.0509183	0.397551	-4.38758	12	3247430	3309969	-	ENSMUSG00000020671	0	4101.14	1.00003	4.03287e-05	0.0626663	0.000643546	0.999487	0.999827	Rab10	protein_coding	RAB10, member RAS oncogene family
12	3283901	3284100	*	0.122557	0.541462	-6.44951	12	3247430	3309969	-	ENSMUSG00000020671	0	4101.14	1.00003	4.03287e-05	0.0626663	0.000643546	0.999487	0.999827	Rab10	protein_coding	RAB10, member RAS oncogene family
12	3286101	3286300	*	0.729947	0.879127	-1.09447	12	3247430	3309969	-	ENSMUSG00000020671	0	4101.14	1.00003	4.03287e-05	0.0626663	0.000643546	0.999487	0.999827	Rab10	protein_coding	RAB10, member RAS oncogene family
12	3286201	3286400	*	0.729947	0.879127	-1.09447	12	3247430	3309969	-	ENSMUSG00000020671	0	4101.14	1.00003	4.03287e-05	0.0626663	0.000643546	0.999487	0.999827	Rab10	protein_coding	RAB10, member RAS oncogene family
12	3364401	3364600	*	0.250288	0.676119	1.60132	12	3365132	3406494	+	ENSMUSG00000020668	-533	580.873	0.909509	-0.136839	0.125758	-1.08812	0.276542	0.688473	Kif3c	protein_coding	kinesin family member 3C
12	3364501	3364700	*	0.85742	0.904889	0.461749	12	3365132	3406494	+	ENSMUSG00000020668	-433	580.873	0.909509	-0.136839	0.125758	-1.08812	0.276542	0.688473	Kif3c	protein_coding	kinesin family member 3C
12	3364601	3364800	*	0.0933175	0.492964	-6.36541	12	3365132	3406494	+	ENSMUSG00000020668	-333	580.873	0.909509	-0.136839	0.125758	-1.08812	0.276542	0.688473	Kif3c	protein_coding	kinesin family member 3C
12	3366501	3366700	*	0.278671	0.696856	-1.47845	12	3365132	3406494	+	ENSMUSG00000020668	0	580.873	0.909509	-0.136839	0.125758	-1.08812	0.276542	0.688473	Kif3c	protein_coding	kinesin family member 3C
12	3387901	3388100	*	0.0583554	0.41815	4.78653	12	3365132	3406494	+	ENSMUSG00000020668	0	580.873	0.909509	-0.136839	0.125758	-1.08812	0.276542	0.688473	Kif3c	protein_coding	kinesin family member 3C
12	3388001	3388200	*	0.000351847	0.044075	6.59333	12	3365132	3406494	+	ENSMUSG00000020668	0	580.873	0.909509	-0.136839	0.125758	-1.08812	0.276542	0.688473	Kif3c	protein_coding	kinesin family member 3C
12	3390901	3391100	*	0.689658	0.869112	-0.447588	12	3365132	3406494	+	ENSMUSG00000020668	0	580.873	0.909509	-0.136839	0.125758	-1.08812	0.276542	0.688473	Kif3c	protein_coding	kinesin family member 3C
12	3391001	3391200	*	0.0895252	0.486151	2.16931	12	3365132	3406494	+	ENSMUSG00000020668	0	580.873	0.909509	-0.136839	0.125758	-1.08812	0.276542	0.688473	Kif3c	protein_coding	kinesin family member 3C
12	3391101	3391300	*	0.0062446	0.164801	3.01677	12	3365132	3406494	+	ENSMUSG00000020668	0	580.873	0.909509	-0.136839	0.125758	-1.08812	0.276542	0.688473	Kif3c	protein_coding	kinesin family member 3C
12	3391201	3391400	*	0.109	0.520138	4.29653	12	3365132	3406494	+	ENSMUSG00000020668	0	580.873	0.909509	-0.136839	0.125758	-1.08812	0.276542	0.688473	Kif3c	protein_coding	kinesin family member 3C
12	3393601	3393800	*	0.755286	0.884673	1.14507	12	3365132	3406494	+	ENSMUSG00000020668	0	580.873	0.909509	-0.136839	0.125758	-1.08812	0.276542	0.688473	Kif3c	protein_coding	kinesin family member 3C
12	3393701	3393900	*	0.673739	0.865458	1.41025	12	3365132	3406494	+	ENSMUSG00000020668	0	580.873	0.909509	-0.136839	0.125758	-1.08812	0.276542	0.688473	Kif3c	protein_coding	kinesin family member 3C
12	3405801	3406000	*	0.357474	0.746441	-2.83333	12	3365132	3406494	+	ENSMUSG00000020668	0	580.873	0.909509	-0.136839	0.125758	-1.08812	0.276542	0.688473	Kif3c	protein_coding	kinesin family member 3C
12	3405801	3406000	*	0.357474	0.746441	-2.83333	12	3403878	3427011	-	ENSMUSG00000071456	0	88.5411	0.822734	-0.281502	0.175569	-1.60337	0.108854	0.474411	1110002L01Rik	antisense_RNA	RIKEN cDNA 1110002L01 gene
12	3405901	3406100	*	0.357474	0.746441	-2.83333	12	3365132	3406494	+	ENSMUSG00000020668	0	580.873	0.909509	-0.136839	0.125758	-1.08812	0.276542	0.688473	Kif3c	protein_coding	kinesin family member 3C
12	3405901	3406100	*	0.357474	0.746441	-2.83333	12	3403878	3427011	-	ENSMUSG00000071456	0	88.5411	0.822734	-0.281502	0.175569	-1.60337	0.108854	0.474411	1110002L01Rik	antisense_RNA	RIKEN cDNA 1110002L01 gene
12	3426201	3426400	*	0.26806	0.689049	0.571294	12	3403878	3427011	-	ENSMUSG00000071456	0	88.5411	0.822734	-0.281502	0.175569	-1.60337	0.108854	0.474411	1110002L01Rik	antisense_RNA	RIKEN cDNA 1110002L01 gene
12	3426201	3426400	*	0.26806	0.689049	0.571294	12	3426857	3506852	+	ENSMUSG00000037486	-458	846.014	0.924648	-0.113024	0.101199	-1.11685	0.26406	0.677451	Asxl2	protein_coding	additional sex combs like 2 (Drosophila)
12	3426301	3426500	*	0.267964	0.688974	0.459788	12	3403878	3427011	-	ENSMUSG00000071456	0	88.5411	0.822734	-0.281502	0.175569	-1.60337	0.108854	0.474411	1110002L01Rik	antisense_RNA	RIKEN cDNA 1110002L01 gene
12	3426301	3426500	*	0.267964	0.688974	0.459788	12	3426857	3506852	+	ENSMUSG00000037486	-358	846.014	0.924648	-0.113024	0.101199	-1.11685	0.26406	0.677451	Asxl2	protein_coding	additional sex combs like 2 (Drosophila)
12	3426401	3426600	*	0.607142	0.846059	0.228355	12	3403878	3427011	-	ENSMUSG00000071456	0	88.5411	0.822734	-0.281502	0.175569	-1.60337	0.108854	0.474411	1110002L01Rik	antisense_RNA	RIKEN cDNA 1110002L01 gene
12	3426401	3426600	*	0.607142	0.846059	0.228355	12	3426857	3506852	+	ENSMUSG00000037486	-258	846.014	0.924648	-0.113024	0.101199	-1.11685	0.26406	0.677451	Asxl2	protein_coding	additional sex combs like 2 (Drosophila)
12	3426501	3426700	*	0.377319	0.757267	0.243591	12	3403878	3427011	-	ENSMUSG00000071456	0	88.5411	0.822734	-0.281502	0.175569	-1.60337	0.108854	0.474411	1110002L01Rik	antisense_RNA	RIKEN cDNA 1110002L01 gene
12	3426501	3426700	*	0.377319	0.757267	0.243591	12	3426857	3506852	+	ENSMUSG00000037486	-158	846.014	0.924648	-0.113024	0.101199	-1.11685	0.26406	0.677451	Asxl2	protein_coding	additional sex combs like 2 (Drosophila)
12	3426601	3426800	*	0.8071	0.89575	-0.0803096	12	3403878	3427011	-	ENSMUSG00000071456	0	88.5411	0.822734	-0.281502	0.175569	-1.60337	0.108854	0.474411	1110002L01Rik	antisense_RNA	RIKEN cDNA 1110002L01 gene
12	3426601	3426800	*	0.8071	0.89575	-0.0803096	12	3426857	3506852	+	ENSMUSG00000037486	-58	846.014	0.924648	-0.113024	0.101199	-1.11685	0.26406	0.677451	Asxl2	protein_coding	additional sex combs like 2 (Drosophila)
12	3427401	3427600	*	0.577237	0.83654	0.110305	12	3426857	3506852	+	ENSMUSG00000037486	0	846.014	0.924648	-0.113024	0.101199	-1.11685	0.26406	0.677451	Asxl2	protein_coding	additional sex combs like 2 (Drosophila)
12	3427401	3427600	*	0.577237	0.83654	0.110305	12	3403878	3427011	-	ENSMUSG00000071456	-391	88.5411	0.822734	-0.281502	0.175569	-1.60337	0.108854	0.474411	1110002L01Rik	antisense_RNA	RIKEN cDNA 1110002L01 gene
12	3427501	3427700	*	0.914105	0.914659	-0.112881	12	3426857	3506852	+	ENSMUSG00000037486	0	846.014	0.924648	-0.113024	0.101199	-1.11685	0.26406	0.677451	Asxl2	protein_coding	additional sex combs like 2 (Drosophila)
12	3427501	3427700	*	0.914105	0.914659	-0.112881	12	3403878	3427011	-	ENSMUSG00000071456	-491	88.5411	0.822734	-0.281502	0.175569	-1.60337	0.108854	0.474411	1110002L01Rik	antisense_RNA	RIKEN cDNA 1110002L01 gene
12	3427601	3427800	*	0.674482	0.865609	-0.132483	12	3426857	3506852	+	ENSMUSG00000037486	0	846.014	0.924648	-0.113024	0.101199	-1.11685	0.26406	0.677451	Asxl2	protein_coding	additional sex combs like 2 (Drosophila)
12	3427601	3427800	*	0.674482	0.865609	-0.132483	12	3403878	3427011	-	ENSMUSG00000071456	-591	88.5411	0.822734	-0.281502	0.175569	-1.60337	0.108854	0.474411	1110002L01Rik	antisense_RNA	RIKEN cDNA 1110002L01 gene
12	3427701	3427900	*	0.615201	0.848697	0.177425	12	3426857	3506852	+	ENSMUSG00000037486	0	846.014	0.924648	-0.113024	0.101199	-1.11685	0.26406	0.677451	Asxl2	protein_coding	additional sex combs like 2 (Drosophila)
12	3427701	3427900	*	0.615201	0.848697	0.177425	12	3403878	3427011	-	ENSMUSG00000071456	-691	88.5411	0.822734	-0.281502	0.175569	-1.60337	0.108854	0.474411	1110002L01Rik	antisense_RNA	RIKEN cDNA 1110002L01 gene
12	3427801	3428000	*	0.243805	0.671202	0.430298	12	3426857	3506852	+	ENSMUSG00000037486	0	846.014	0.924648	-0.113024	0.101199	-1.11685	0.26406	0.677451	Asxl2	protein_coding	additional sex combs like 2 (Drosophila)
12	3427801	3428000	*	0.243805	0.671202	0.430298	12	3403878	3427011	-	ENSMUSG00000071456	-791	88.5411	0.822734	-0.281502	0.175569	-1.60337	0.108854	0.474411	1110002L01Rik	antisense_RNA	RIKEN cDNA 1110002L01 gene
12	3436701	3436900	*	0.58673	0.839383	1.19124	12	3426857	3506852	+	ENSMUSG00000037486	0	846.014	0.924648	-0.113024	0.101199	-1.11685	0.26406	0.677451	Asxl2	protein_coding	additional sex combs like 2 (Drosophila)
12	3436801	3437000	*	0.524567	0.81916	1.40595	12	3426857	3506852	+	ENSMUSG00000037486	0	846.014	0.924648	-0.113024	0.101199	-1.11685	0.26406	0.677451	Asxl2	protein_coding	additional sex combs like 2 (Drosophila)
12	3438501	3438700	*	0.778239	0.889942	-0.260978	12	3426857	3506852	+	ENSMUSG00000037486	0	846.014	0.924648	-0.113024	0.101199	-1.11685	0.26406	0.677451	Asxl2	protein_coding	additional sex combs like 2 (Drosophila)
12	3438601	3438800	*	0.818835	0.898156	-0.279098	12	3426857	3506852	+	ENSMUSG00000037486	0	846.014	0.924648	-0.113024	0.101199	-1.11685	0.26406	0.677451	Asxl2	protein_coding	additional sex combs like 2 (Drosophila)
12	3441201	3441400	*	0.0315416	0.327496	-3.91787	12	3426857	3506852	+	ENSMUSG00000037486	0	846.014	0.924648	-0.113024	0.101199	-1.11685	0.26406	0.677451	Asxl2	protein_coding	additional sex combs like 2 (Drosophila)
12	3441301	3441500	*	0.268061	0.689049	-2.85475	12	3426857	3506852	+	ENSMUSG00000037486	0	846.014	0.924648	-0.113024	0.101199	-1.11685	0.26406	0.677451	Asxl2	protein_coding	additional sex combs like 2 (Drosophila)
12	3441401	3441600	*	0.868259	0.906742	-0.759408	12	3426857	3506852	+	ENSMUSG00000037486	0	846.014	0.924648	-0.113024	0.101199	-1.11685	0.26406	0.677451	Asxl2	protein_coding	additional sex combs like 2 (Drosophila)
12	3571201	3571400	*	0.0639032	0.432379	-3.53958	12	3572381	3781796	+	ENSMUSG00000071454	-982	496.917	0.925961	-0.110976	0.110281	-1.00631	0.314267	0.719947	Dtnb	protein_coding	dystrobrevin, beta
12	3571301	3571500	*	0.0639032	0.432379	-3.53958	12	3572381	3781796	+	ENSMUSG00000071454	-882	496.917	0.925961	-0.110976	0.110281	-1.00631	0.314267	0.719947	Dtnb	protein_coding	dystrobrevin, beta
12	3571701	3571900	*	0.9342	0.917918	0.198017	12	3572381	3781796	+	ENSMUSG00000071454	-482	496.917	0.925961	-0.110976	0.110281	-1.00631	0.314267	0.719947	Dtnb	protein_coding	dystrobrevin, beta
12	3571801	3572000	*	0.901406	0.912383	-0.0247081	12	3572381	3781796	+	ENSMUSG00000071454	-382	496.917	0.925961	-0.110976	0.110281	-1.00631	0.314267	0.719947	Dtnb	protein_coding	dystrobrevin, beta
12	3571901	3572100	*	0.920276	0.915824	0.0915838	12	3572381	3781796	+	ENSMUSG00000071454	-282	496.917	0.925961	-0.110976	0.110281	-1.00631	0.314267	0.719947	Dtnb	protein_coding	dystrobrevin, beta
12	3573001	3573200	*	0.200657	0.634618	-0.500706	12	3572381	3781796	+	ENSMUSG00000071454	0	496.917	0.925961	-0.110976	0.110281	-1.00631	0.314267	0.719947	Dtnb	protein_coding	dystrobrevin, beta
12	3573101	3573300	*	0.557068	0.829627	-0.239926	12	3572381	3781796	+	ENSMUSG00000071454	0	496.917	0.925961	-0.110976	0.110281	-1.00631	0.314267	0.719947	Dtnb	protein_coding	dystrobrevin, beta
12	3573201	3573400	*	0.800161	0.894408	0.686411	12	3572381	3781796	+	ENSMUSG00000071454	0	496.917	0.925961	-0.110976	0.110281	-1.00631	0.314267	0.719947	Dtnb	protein_coding	dystrobrevin, beta
12	3573701	3573900	*	0.711178	0.874967	-1.21466	12	3572381	3781796	+	ENSMUSG00000071454	0	496.917	0.925961	-0.110976	0.110281	-1.00631	0.314267	0.719947	Dtnb	protein_coding	dystrobrevin, beta
12	3573801	3574000	*	0.947873	0.920049	-0.789101	12	3572381	3781796	+	ENSMUSG00000071454	0	496.917	0.925961	-0.110976	0.110281	-1.00631	0.314267	0.719947	Dtnb	protein_coding	dystrobrevin, beta
12	3574001	3574200	*	0.0696066	0.445673	-3.70145	12	3572381	3781796	+	ENSMUSG00000071454	0	496.917	0.925961	-0.110976	0.110281	-1.00631	0.314267	0.719947	Dtnb	protein_coding	dystrobrevin, beta
12	3574101	3574300	*	0.0258449	0.301836	-3.20132	12	3572381	3781796	+	ENSMUSG00000071454	0	496.917	0.925961	-0.110976	0.110281	-1.00631	0.314267	0.719947	Dtnb	protein_coding	dystrobrevin, beta
12	3574201	3574400	*	0.0934975	0.493362	-3.49444	12	3572381	3781796	+	ENSMUSG00000071454	0	496.917	0.925961	-0.110976	0.110281	-1.00631	0.314267	0.719947	Dtnb	protein_coding	dystrobrevin, beta
12	3575301	3575500	*	0.902018	0.91246	0.548731	12	3572381	3781796	+	ENSMUSG00000071454	0	496.917	0.925961	-0.110976	0.110281	-1.00631	0.314267	0.719947	Dtnb	protein_coding	dystrobrevin, beta
12	3575401	3575600	*	0.99974	0.928332	0.344389	12	3572381	3781796	+	ENSMUSG00000071454	0	496.917	0.925961	-0.110976	0.110281	-1.00631	0.314267	0.719947	Dtnb	protein_coding	dystrobrevin, beta
12	3575901	3576100	*	0.0485823	0.390314	3.29626	12	3572381	3781796	+	ENSMUSG00000071454	0	496.917	0.925961	-0.110976	0.110281	-1.00631	0.314267	0.719947	Dtnb	protein_coding	dystrobrevin, beta
12	3576001	3576200	*	0.0629322	0.429846	2.18305	12	3572381	3781796	+	ENSMUSG00000071454	0	496.917	0.925961	-0.110976	0.110281	-1.00631	0.314267	0.719947	Dtnb	protein_coding	dystrobrevin, beta
12	3576101	3576300	*	0.404531	0.770529	1.41452	12	3572381	3781796	+	ENSMUSG00000071454	0	496.917	0.925961	-0.110976	0.110281	-1.00631	0.314267	0.719947	Dtnb	protein_coding	dystrobrevin, beta
12	3576201	3576400	*	0.94722	0.919876	0.101215	12	3572381	3781796	+	ENSMUSG00000071454	0	496.917	0.925961	-0.110976	0.110281	-1.00631	0.314267	0.719947	Dtnb	protein_coding	dystrobrevin, beta
12	3602801	3603000	*	0.525784	0.81955	1.42945	12	3572381	3781796	+	ENSMUSG00000071454	0	496.917	0.925961	-0.110976	0.110281	-1.00631	0.314267	0.719947	Dtnb	protein_coding	dystrobrevin, beta
12	3602901	3603100	*	0.525784	0.81955	1.42945	12	3572381	3781796	+	ENSMUSG00000071454	0	496.917	0.925961	-0.110976	0.110281	-1.00631	0.314267	0.719947	Dtnb	protein_coding	dystrobrevin, beta
12	3605901	3606100	*	0.959713	0.922206	-0.430172	12	3572381	3781796	+	ENSMUSG00000071454	0	496.917	0.925961	-0.110976	0.110281	-1.00631	0.314267	0.719947	Dtnb	protein_coding	dystrobrevin, beta
12	3606001	3606200	*	0.959713	0.922206	-0.430172	12	3572381	3781796	+	ENSMUSG00000071454	0	496.917	0.925961	-0.110976	0.110281	-1.00631	0.314267	0.719947	Dtnb	protein_coding	dystrobrevin, beta
12	3606101	3606300	*	0.615274	0.848697	1.07795	12	3572381	3781796	+	ENSMUSG00000071454	0	496.917	0.925961	-0.110976	0.110281	-1.00631	0.314267	0.719947	Dtnb	protein_coding	dystrobrevin, beta
12	3606201	3606400	*	0.051142	0.398074	3.18561	12	3572381	3781796	+	ENSMUSG00000071454	0	496.917	0.925961	-0.110976	0.110281	-1.00631	0.314267	0.719947	Dtnb	protein_coding	dystrobrevin, beta
12	3606301	3606500	*	0.00519069	0.151647	3.53216	12	3572381	3781796	+	ENSMUSG00000071454	0	496.917	0.925961	-0.110976	0.110281	-1.00631	0.314267	0.719947	Dtnb	protein_coding	dystrobrevin, beta
12	3606401	3606600	*	0.437599	0.784748	1.43866	12	3572381	3781796	+	ENSMUSG00000071454	0	496.917	0.925961	-0.110976	0.110281	-1.00631	0.314267	0.719947	Dtnb	protein_coding	dystrobrevin, beta
12	3641901	3642100	*	0.374917	0.755735	-1.42239	12	3572381	3781796	+	ENSMUSG00000071454	0	496.917	0.925961	-0.110976	0.110281	-1.00631	0.314267	0.719947	Dtnb	protein_coding	dystrobrevin, beta
12	3642001	3642200	*	0.374917	0.755735	-1.42239	12	3572381	3781796	+	ENSMUSG00000071454	0	496.917	0.925961	-0.110976	0.110281	-1.00631	0.314267	0.719947	Dtnb	protein_coding	dystrobrevin, beta
12	3642101	3642300	*	0.521194	0.818181	-1.60159	12	3572381	3781796	+	ENSMUSG00000071454	0	496.917	0.925961	-0.110976	0.110281	-1.00631	0.314267	0.719947	Dtnb	protein_coding	dystrobrevin, beta
12	3642201	3642400	*	0.973289	0.923976	-0.176304	12	3572381	3781796	+	ENSMUSG00000071454	0	496.917	0.925961	-0.110976	0.110281	-1.00631	0.314267	0.719947	Dtnb	protein_coding	dystrobrevin, beta
12	3642301	3642500	*	0.649228	0.858442	0.648033	12	3572381	3781796	+	ENSMUSG00000071454	0	496.917	0.925961	-0.110976	0.110281	-1.00631	0.314267	0.719947	Dtnb	protein_coding	dystrobrevin, beta
12	3644701	3644900	*	0.94406	0.919456	-0.00116749	12	3572381	3781796	+	ENSMUSG00000071454	0	496.917	0.925961	-0.110976	0.110281	-1.00631	0.314267	0.719947	Dtnb	protein_coding	dystrobrevin, beta
12	3644801	3645000	*	0.549955	0.827493	-1.82578	12	3572381	3781796	+	ENSMUSG00000071454	0	496.917	0.925961	-0.110976	0.110281	-1.00631	0.314267	0.719947	Dtnb	protein_coding	dystrobrevin, beta
12	3690701	3690900	*	0.300077	0.712634	-2.78726	12	3572381	3781796	+	ENSMUSG00000071454	0	496.917	0.925961	-0.110976	0.110281	-1.00631	0.314267	0.719947	Dtnb	protein_coding	dystrobrevin, beta
12	3690801	3691000	*	0.26187	0.684313	-2.16424	12	3572381	3781796	+	ENSMUSG00000071454	0	496.917	0.925961	-0.110976	0.110281	-1.00631	0.314267	0.719947	Dtnb	protein_coding	dystrobrevin, beta
12	3690901	3691100	*	0.968246	0.923387	-0.110131	12	3572381	3781796	+	ENSMUSG00000071454	0	496.917	0.925961	-0.110976	0.110281	-1.00631	0.314267	0.719947	Dtnb	protein_coding	dystrobrevin, beta
12	3691001	3691200	*	0.70401	0.873162	0.155709	12	3572381	3781796	+	ENSMUSG00000071454	0	496.917	0.925961	-0.110976	0.110281	-1.00631	0.314267	0.719947	Dtnb	protein_coding	dystrobrevin, beta
12	3691501	3691700	*	0.306027	0.716212	-2.5901	12	3572381	3781796	+	ENSMUSG00000071454	0	496.917	0.925961	-0.110976	0.110281	-1.00631	0.314267	0.719947	Dtnb	protein_coding	dystrobrevin, beta
12	3691601	3691800	*	0.0216147	0.280871	-3.30788	12	3572381	3781796	+	ENSMUSG00000071454	0	496.917	0.925961	-0.110976	0.110281	-1.00631	0.314267	0.719947	Dtnb	protein_coding	dystrobrevin, beta
12	3691701	3691900	*	0.070705	0.44819	-2.21008	12	3572381	3781796	+	ENSMUSG00000071454	0	496.917	0.925961	-0.110976	0.110281	-1.00631	0.314267	0.719947	Dtnb	protein_coding	dystrobrevin, beta
12	3691801	3692000	*	0.261876	0.684313	3.40376	12	3572381	3781796	+	ENSMUSG00000071454	0	496.917	0.925961	-0.110976	0.110281	-1.00631	0.314267	0.719947	Dtnb	protein_coding	dystrobrevin, beta
12	3695601	3695800	*	0.788804	0.891915	0.376624	12	3572381	3781796	+	ENSMUSG00000071454	0	496.917	0.925961	-0.110976	0.110281	-1.00631	0.314267	0.719947	Dtnb	protein_coding	dystrobrevin, beta
12	3695701	3695900	*	0.788804	0.891915	0.376624	12	3572381	3781796	+	ENSMUSG00000071454	0	496.917	0.925961	-0.110976	0.110281	-1.00631	0.314267	0.719947	Dtnb	protein_coding	dystrobrevin, beta
12	3695901	3696100	*	0.424144	0.77906	0.55573	12	3572381	3781796	+	ENSMUSG00000071454	0	496.917	0.925961	-0.110976	0.110281	-1.00631	0.314267	0.719947	Dtnb	protein_coding	dystrobrevin, beta
12	3696001	3696200	*	0.424144	0.77906	0.55573	12	3572381	3781796	+	ENSMUSG00000071454	0	496.917	0.925961	-0.110976	0.110281	-1.00631	0.314267	0.719947	Dtnb	protein_coding	dystrobrevin, beta
12	3733001	3733200	*	0.49346	0.807189	-1.45647	12	3572381	3781796	+	ENSMUSG00000071454	0	496.917	0.925961	-0.110976	0.110281	-1.00631	0.314267	0.719947	Dtnb	protein_coding	dystrobrevin, beta
12	3733101	3733300	*	0.0418852	0.368321	-7.91859	12	3572381	3781796	+	ENSMUSG00000071454	0	496.917	0.925961	-0.110976	0.110281	-1.00631	0.314267	0.719947	Dtnb	protein_coding	dystrobrevin, beta
12	3738901	3739100	*	0.0319477	0.329256	3.74016	12	3572381	3781796	+	ENSMUSG00000071454	0	496.917	0.925961	-0.110976	0.110281	-1.00631	0.314267	0.719947	Dtnb	protein_coding	dystrobrevin, beta
12	3739001	3739200	*	0.0319477	0.329256	3.74016	12	3572381	3781796	+	ENSMUSG00000071454	0	496.917	0.925961	-0.110976	0.110281	-1.00631	0.314267	0.719947	Dtnb	protein_coding	dystrobrevin, beta
12	3781301	3781500	*	0.000249408	0.0376713	-11.4202	12	3572381	3781796	+	ENSMUSG00000071454	0	496.917	0.925961	-0.110976	0.110281	-1.00631	0.314267	0.719947	Dtnb	protein_coding	dystrobrevin, beta
12	3781401	3781600	*	0.000493856	0.0518397	-6.79212	12	3572381	3781796	+	ENSMUSG00000071454	0	496.917	0.925961	-0.110976	0.110281	-1.00631	0.314267	0.719947	Dtnb	protein_coding	dystrobrevin, beta
12	3781501	3781700	*	0.75314	0.884284	-0.43402	12	3572381	3781796	+	ENSMUSG00000071454	0	496.917	0.925961	-0.110976	0.110281	-1.00631	0.314267	0.719947	Dtnb	protein_coding	dystrobrevin, beta
12	3809801	3810000	*	0.594788	0.842128	1.83277	12	3806007	3914443	+	ENSMUSG00000020661	0	705.434	0.912987	-0.131333	0.117963	-1.11334	0.265562	0.678327	Dnmt3a	protein_coding	DNA methyltransferase 3A
12	3809901	3810100	*	0.997697	0.928034	-0.326221	12	3806007	3914443	+	ENSMUSG00000020661	0	705.434	0.912987	-0.131333	0.117963	-1.11334	0.265562	0.678327	Dnmt3a	protein_coding	DNA methyltransferase 3A
12	3835401	3835600	*	0.571915	0.834687	-2.40133	12	3806007	3914443	+	ENSMUSG00000020661	0	705.434	0.912987	-0.131333	0.117963	-1.11334	0.265562	0.678327	Dnmt3a	protein_coding	DNA methyltransferase 3A
12	3835501	3835700	*	0.571915	0.834687	-2.40133	12	3806007	3914443	+	ENSMUSG00000020661	0	705.434	0.912987	-0.131333	0.117963	-1.11334	0.265562	0.678327	Dnmt3a	protein_coding	DNA methyltransferase 3A
12	3835601	3835800	*	0.646263	0.857633	-0.834643	12	3806007	3914443	+	ENSMUSG00000020661	0	705.434	0.912987	-0.131333	0.117963	-1.11334	0.265562	0.678327	Dnmt3a	protein_coding	DNA methyltransferase 3A
12	3835701	3835900	*	0.646263	0.857633	-0.834643	12	3806007	3914443	+	ENSMUSG00000020661	0	705.434	0.912987	-0.131333	0.117963	-1.11334	0.265562	0.678327	Dnmt3a	protein_coding	DNA methyltransferase 3A
12	3849601	3849800	*	0.221279	0.65299	-1.28322	12	3806007	3914443	+	ENSMUSG00000020661	0	705.434	0.912987	-0.131333	0.117963	-1.11334	0.265562	0.678327	Dnmt3a	protein_coding	DNA methyltransferase 3A
12	3849701	3849900	*	0.209521	0.642691	-1.25286	12	3806007	3914443	+	ENSMUSG00000020661	0	705.434	0.912987	-0.131333	0.117963	-1.11334	0.265562	0.678327	Dnmt3a	protein_coding	DNA methyltransferase 3A
12	3852501	3852700	*	0.0797769	0.468274	-8.40042	12	3806007	3914443	+	ENSMUSG00000020661	0	705.434	0.912987	-0.131333	0.117963	-1.11334	0.265562	0.678327	Dnmt3a	protein_coding	DNA methyltransferase 3A
12	3852601	3852800	*	0.849369	0.90365	-0.302419	12	3806007	3914443	+	ENSMUSG00000020661	0	705.434	0.912987	-0.131333	0.117963	-1.11334	0.265562	0.678327	Dnmt3a	protein_coding	DNA methyltransferase 3A
12	3852701	3852900	*	0.3174	0.723776	3.33772	12	3806007	3914443	+	ENSMUSG00000020661	0	705.434	0.912987	-0.131333	0.117963	-1.11334	0.265562	0.678327	Dnmt3a	protein_coding	DNA methyltransferase 3A
12	3856401	3856600	*	0.939937	0.918775	0.111803	12	3806007	3914443	+	ENSMUSG00000020661	0	705.434	0.912987	-0.131333	0.117963	-1.11334	0.265562	0.678327	Dnmt3a	protein_coding	DNA methyltransferase 3A
12	3856501	3856700	*	0.172016	0.604984	-1.93361	12	3806007	3914443	+	ENSMUSG00000020661	0	705.434	0.912987	-0.131333	0.117963	-1.11334	0.265562	0.678327	Dnmt3a	protein_coding	DNA methyltransferase 3A
12	3856601	3856800	*	0.0380407	0.354449	-6.38937	12	3806007	3914443	+	ENSMUSG00000020661	0	705.434	0.912987	-0.131333	0.117963	-1.11334	0.265562	0.678327	Dnmt3a	protein_coding	DNA methyltransferase 3A
12	3860101	3860300	*	0.0257257	0.301325	-7.54964	12	3806007	3914443	+	ENSMUSG00000020661	0	705.434	0.912987	-0.131333	0.117963	-1.11334	0.265562	0.678327	Dnmt3a	protein_coding	DNA methyltransferase 3A
12	3868401	3868600	*	0.836054	0.901426	0.81041	12	3806007	3914443	+	ENSMUSG00000020661	0	705.434	0.912987	-0.131333	0.117963	-1.11334	0.265562	0.678327	Dnmt3a	protein_coding	DNA methyltransferase 3A
12	3868501	3868700	*	0.527988	0.820128	1.4778	12	3806007	3914443	+	ENSMUSG00000020661	0	705.434	0.912987	-0.131333	0.117963	-1.11334	0.265562	0.678327	Dnmt3a	protein_coding	DNA methyltransferase 3A
12	3871801	3872000	*	0.250712	0.67642	1.04747	12	3806007	3914443	+	ENSMUSG00000020661	0	705.434	0.912987	-0.131333	0.117963	-1.11334	0.265562	0.678327	Dnmt3a	protein_coding	DNA methyltransferase 3A
12	3871901	3872100	*	0.836484	0.901502	-0.291687	12	3806007	3914443	+	ENSMUSG00000020661	0	705.434	0.912987	-0.131333	0.117963	-1.11334	0.265562	0.678327	Dnmt3a	protein_coding	DNA methyltransferase 3A
12	3873301	3873500	*	0.0146147	0.238665	-5.98495	12	3806007	3914443	+	ENSMUSG00000020661	0	705.434	0.912987	-0.131333	0.117963	-1.11334	0.265562	0.678327	Dnmt3a	protein_coding	DNA methyltransferase 3A
12	3873401	3873600	*	0.149442	0.577793	-3.07169	12	3806007	3914443	+	ENSMUSG00000020661	0	705.434	0.912987	-0.131333	0.117963	-1.11334	0.265562	0.678327	Dnmt3a	protein_coding	DNA methyltransferase 3A
12	3873501	3873700	*	0.268329	0.689187	-4.47969	12	3806007	3914443	+	ENSMUSG00000020661	0	705.434	0.912987	-0.131333	0.117963	-1.11334	0.265562	0.678327	Dnmt3a	protein_coding	DNA methyltransferase 3A
12	3890001	3890200	*	0.672866	0.865221	0.962133	12	3806007	3914443	+	ENSMUSG00000020661	0	705.434	0.912987	-0.131333	0.117963	-1.11334	0.265562	0.678327	Dnmt3a	protein_coding	DNA methyltransferase 3A
12	3890101	3890300	*	0.672866	0.865221	0.962133	12	3806007	3914443	+	ENSMUSG00000020661	0	705.434	0.912987	-0.131333	0.117963	-1.11334	0.265562	0.678327	Dnmt3a	protein_coding	DNA methyltransferase 3A
12	3891101	3891300	*	0.913221	0.914527	0.524247	12	3806007	3914443	+	ENSMUSG00000020661	0	705.434	0.912987	-0.131333	0.117963	-1.11334	0.265562	0.678327	Dnmt3a	protein_coding	DNA methyltransferase 3A
12	3891201	3891400	*	0.289923	0.70501	1.58394	12	3806007	3914443	+	ENSMUSG00000020661	0	705.434	0.912987	-0.131333	0.117963	-1.11334	0.265562	0.678327	Dnmt3a	protein_coding	DNA methyltransferase 3A
12	3955301	3955500	*	0.711635	0.874981	0.762114	12	3954951	3960618	+	ENSMUSG00000020660	0	24.3527	0.874122	-0.194093	0.21239	-0.913852	0.360795	0.750813	Pomc	protein_coding	pro-opiomelanocortin-alpha
12	3955401	3955600	*	0.896129	0.911622	-0.223844	12	3954951	3960618	+	ENSMUSG00000020660	0	24.3527	0.874122	-0.194093	0.21239	-0.913852	0.360795	0.750813	Pomc	protein_coding	pro-opiomelanocortin-alpha
12	3955501	3955700	*	0.26823	0.689147	-1.62371	12	3954951	3960618	+	ENSMUSG00000020660	0	24.3527	0.874122	-0.194093	0.21239	-0.913852	0.360795	0.750813	Pomc	protein_coding	pro-opiomelanocortin-alpha
12	3956501	3956700	*	0.44355	0.787223	1.57234	12	3954951	3960618	+	ENSMUSG00000020660	0	24.3527	0.874122	-0.194093	0.21239	-0.913852	0.360795	0.750813	Pomc	protein_coding	pro-opiomelanocortin-alpha
12	3956601	3956800	*	0.529747	0.820685	1.66048	12	3954951	3960618	+	ENSMUSG00000020660	0	24.3527	0.874122	-0.194093	0.21239	-0.913852	0.360795	0.750813	Pomc	protein_coding	pro-opiomelanocortin-alpha
12	3960401	3960600	*	0.219986	0.651873	-6.07693	12	3954951	3960618	+	ENSMUSG00000020660	0	24.3527	0.874122	-0.194093	0.21239	-0.913852	0.360795	0.750813	Pomc	protein_coding	pro-opiomelanocortin-alpha
12	3960401	3960600	*	0.219986	0.651873	-6.07693	12	3962554	4038915	-	ENSMUSG00000020658	1955	218.058	1.07405	0.103059	0.123464	0.834731	0.403869	0.779074	Efr3b	protein_coding	EFR3 homolog B
12	3960501	3960700	*	0.202693	0.636722	-4.46307	12	3954951	3960618	+	ENSMUSG00000020660	0	24.3527	0.874122	-0.194093	0.21239	-0.913852	0.360795	0.750813	Pomc	protein_coding	pro-opiomelanocortin-alpha
12	3960501	3960700	*	0.202693	0.636722	-4.46307	12	3962554	4038915	-	ENSMUSG00000020658	1855	218.058	1.07405	0.103059	0.123464	0.834731	0.403869	0.779074	Efr3b	protein_coding	EFR3 homolog B
12	3960601	3960800	*	0.171428	0.604404	-4.89773	12	3954951	3960618	+	ENSMUSG00000020660	0	24.3527	0.874122	-0.194093	0.21239	-0.913852	0.360795	0.750813	Pomc	protein_coding	pro-opiomelanocortin-alpha
12	3960601	3960800	*	0.171428	0.604404	-4.89773	12	3962554	4038915	-	ENSMUSG00000020658	1755	218.058	1.07405	0.103059	0.123464	0.834731	0.403869	0.779074	Efr3b	protein_coding	EFR3 homolog B
12	3961201	3961400	*	0.932227	0.917686	-0.547339	12	3954951	3960618	+	ENSMUSG00000020660	584	24.3527	0.874122	-0.194093	0.21239	-0.913852	0.360795	0.750813	Pomc	protein_coding	pro-opiomelanocortin-alpha
12	3961201	3961400	*	0.932227	0.917686	-0.547339	12	3962554	4038915	-	ENSMUSG00000020658	1155	218.058	1.07405	0.103059	0.123464	0.834731	0.403869	0.779074	Efr3b	protein_coding	EFR3 homolog B
12	3961301	3961500	*	0.805818	0.895542	0.263156	12	3954951	3960618	+	ENSMUSG00000020660	684	24.3527	0.874122	-0.194093	0.21239	-0.913852	0.360795	0.750813	Pomc	protein_coding	pro-opiomelanocortin-alpha
12	3961301	3961500	*	0.805818	0.895542	0.263156	12	3962554	4038915	-	ENSMUSG00000020658	1055	218.058	1.07405	0.103059	0.123464	0.834731	0.403869	0.779074	Efr3b	protein_coding	EFR3 homolog B
12	3961401	3961600	*	0.24554	0.672527	1.81622	12	3954951	3960618	+	ENSMUSG00000020660	784	24.3527	0.874122	-0.194093	0.21239	-0.913852	0.360795	0.750813	Pomc	protein_coding	pro-opiomelanocortin-alpha
12	3961401	3961600	*	0.24554	0.672527	1.81622	12	3962554	4038915	-	ENSMUSG00000020658	955	218.058	1.07405	0.103059	0.123464	0.834731	0.403869	0.779074	Efr3b	protein_coding	EFR3 homolog B
12	3968201	3968400	*	0.488198	0.805259	1.72026	12	3962554	4038915	-	ENSMUSG00000020658	0	218.058	1.07405	0.103059	0.123464	0.834731	0.403869	0.779074	Efr3b	protein_coding	EFR3 homolog B
12	3968301	3968500	*	0.962475	0.922506	-0.311248	12	3962554	4038915	-	ENSMUSG00000020658	0	218.058	1.07405	0.103059	0.123464	0.834731	0.403869	0.779074	Efr3b	protein_coding	EFR3 homolog B
12	3968401	3968600	*	0.614832	0.848665	1.15038	12	3962554	4038915	-	ENSMUSG00000020658	0	218.058	1.07405	0.103059	0.123464	0.834731	0.403869	0.779074	Efr3b	protein_coding	EFR3 homolog B
12	3968501	3968700	*	0.5233	0.818841	-0.970552	12	3962554	4038915	-	ENSMUSG00000020658	0	218.058	1.07405	0.103059	0.123464	0.834731	0.403869	0.779074	Efr3b	protein_coding	EFR3 homolog B
12	3968601	3968800	*	0.0696319	0.445782	-3.6458	12	3962554	4038915	-	ENSMUSG00000020658	0	218.058	1.07405	0.103059	0.123464	0.834731	0.403869	0.779074	Efr3b	protein_coding	EFR3 homolog B
12	3981001	3981200	*	0.378029	0.757596	3.04631	12	3962554	4038915	-	ENSMUSG00000020658	0	218.058	1.07405	0.103059	0.123464	0.834731	0.403869	0.779074	Efr3b	protein_coding	EFR3 homolog B
12	3981101	3981300	*	0.378029	0.757596	3.04631	12	3962554	4038915	-	ENSMUSG00000020658	0	218.058	1.07405	0.103059	0.123464	0.834731	0.403869	0.779074	Efr3b	protein_coding	EFR3 homolog B
12	3982201	3982400	*	0.158446	0.589555	-2.52207	12	3962554	4038915	-	ENSMUSG00000020658	0	218.058	1.07405	0.103059	0.123464	0.834731	0.403869	0.779074	Efr3b	protein_coding	EFR3 homolog B
12	3982301	3982500	*	0.39975	0.768329	-1.92563	12	3962554	4038915	-	ENSMUSG00000020658	0	218.058	1.07405	0.103059	0.123464	0.834731	0.403869	0.779074	Efr3b	protein_coding	EFR3 homolog B
12	3983801	3984000	*	0.990091	0.926648	-0.131134	12	3962554	4038915	-	ENSMUSG00000020658	0	218.058	1.07405	0.103059	0.123464	0.834731	0.403869	0.779074	Efr3b	protein_coding	EFR3 homolog B
12	3983901	3984100	*	0.990091	0.926648	-0.131134	12	3962554	4038915	-	ENSMUSG00000020658	0	218.058	1.07405	0.103059	0.123464	0.834731	0.403869	0.779074	Efr3b	protein_coding	EFR3 homolog B
12	4004901	4005100	*	0.477052	0.800806	3.03346	12	3962554	4038915	-	ENSMUSG00000020658	0	218.058	1.07405	0.103059	0.123464	0.834731	0.403869	0.779074	Efr3b	protein_coding	EFR3 homolog B
12	4080401	4080600	*	0.542211	0.824951	0.365755	12	4082574	4110612	+	ENSMUSG00000020657	-1975	283.557	1.03302	0.0468674	0.0882759	0.530919	0.595475	0.870409	Dnajc27	protein_coding	DnaJ heat shock protein family (Hsp40) member C27
12	4083001	4083200	*	0.0437906	0.374671	1.49191	12	4082574	4110612	+	ENSMUSG00000020657	0	283.557	1.03302	0.0468674	0.0882759	0.530919	0.595475	0.870409	Dnajc27	protein_coding	DnaJ heat shock protein family (Hsp40) member C27
12	4083101	4083300	*	0.223988	0.655306	0.863226	12	4082574	4110612	+	ENSMUSG00000020657	0	283.557	1.03302	0.0468674	0.0882759	0.530919	0.595475	0.870409	Dnajc27	protein_coding	DnaJ heat shock protein family (Hsp40) member C27
12	4083301	4083500	*	0.784809	0.891257	0.217178	12	4082574	4110612	+	ENSMUSG00000020657	0	283.557	1.03302	0.0468674	0.0882759	0.530919	0.595475	0.870409	Dnajc27	protein_coding	DnaJ heat shock protein family (Hsp40) member C27
12	4083401	4083600	*	0.406786	0.771559	-1.00882	12	4082574	4110612	+	ENSMUSG00000020657	0	283.557	1.03302	0.0468674	0.0882759	0.530919	0.595475	0.870409	Dnajc27	protein_coding	DnaJ heat shock protein family (Hsp40) member C27
12	4083501	4083700	*	0.165692	0.597884	-2.62903	12	4082574	4110612	+	ENSMUSG00000020657	0	283.557	1.03302	0.0468674	0.0882759	0.530919	0.595475	0.870409	Dnajc27	protein_coding	DnaJ heat shock protein family (Hsp40) member C27
12	4083601	4083800	*	0.715146	0.875855	-0.701735	12	4082574	4110612	+	ENSMUSG00000020657	0	283.557	1.03302	0.0468674	0.0882759	0.530919	0.595475	0.870409	Dnajc27	protein_coding	DnaJ heat shock protein family (Hsp40) member C27
12	4083701	4083900	*	0.388412	0.762952	-1.81015	12	4082574	4110612	+	ENSMUSG00000020657	0	283.557	1.03302	0.0468674	0.0882759	0.530919	0.595475	0.870409	Dnajc27	protein_coding	DnaJ heat shock protein family (Hsp40) member C27
12	4095701	4095900	*	0.893774	0.911132	0.142259	12	4082574	4110612	+	ENSMUSG00000020657	0	283.557	1.03302	0.0468674	0.0882759	0.530919	0.595475	0.870409	Dnajc27	protein_coding	DnaJ heat shock protein family (Hsp40) member C27
12	4095801	4096000	*	0.649802	0.858584	0.31626	12	4082574	4110612	+	ENSMUSG00000020657	0	283.557	1.03302	0.0468674	0.0882759	0.530919	0.595475	0.870409	Dnajc27	protein_coding	DnaJ heat shock protein family (Hsp40) member C27
12	4095901	4096100	*	0.481128	0.802347	0.688458	12	4082574	4110612	+	ENSMUSG00000020657	0	283.557	1.03302	0.0468674	0.0882759	0.530919	0.595475	0.870409	Dnajc27	protein_coding	DnaJ heat shock protein family (Hsp40) member C27
12	4099101	4099300	*	0.494214	0.807503	-0.624908	12	4082574	4110612	+	ENSMUSG00000020657	0	283.557	1.03302	0.0468674	0.0882759	0.530919	0.595475	0.870409	Dnajc27	protein_coding	DnaJ heat shock protein family (Hsp40) member C27
12	4099201	4099400	*	0.898701	0.911989	-0.112242	12	4082574	4110612	+	ENSMUSG00000020657	0	283.557	1.03302	0.0468674	0.0882759	0.530919	0.595475	0.870409	Dnajc27	protein_coding	DnaJ heat shock protein family (Hsp40) member C27
12	4099301	4099500	*	0.53732	0.823316	0.432054	12	4082574	4110612	+	ENSMUSG00000020657	0	283.557	1.03302	0.0468674	0.0882759	0.530919	0.595475	0.870409	Dnajc27	protein_coding	DnaJ heat shock protein family (Hsp40) member C27
12	4099401	4099600	*	0.828083	0.899778	0.335626	12	4082574	4110612	+	ENSMUSG00000020657	0	283.557	1.03302	0.0468674	0.0882759	0.530919	0.595475	0.870409	Dnajc27	protein_coding	DnaJ heat shock protein family (Hsp40) member C27
12	4107501	4107700	*	0.613592	0.848331	-0.966184	12	4082574	4110612	+	ENSMUSG00000020657	0	283.557	1.03302	0.0468674	0.0882759	0.530919	0.595475	0.870409	Dnajc27	protein_coding	DnaJ heat shock protein family (Hsp40) member C27
12	4107601	4107800	*	0.859556	0.905348	0.973361	12	4082574	4110612	+	ENSMUSG00000020657	0	283.557	1.03302	0.0468674	0.0882759	0.530919	0.595475	0.870409	Dnajc27	protein_coding	DnaJ heat shock protein family (Hsp40) member C27
12	4132101	4132300	*	0.984635	0.925898	-0.0708262	12	4133103	4213525	+	ENSMUSG00000020654	-804	1727.14	0.905845	-0.142664	0.115646	-1.23364	0.217339	0.636892	Adcy3	protein_coding	adenylate cyclase 3
12	4132201	4132400	*	0.918369	0.915535	-0.191442	12	4133103	4213525	+	ENSMUSG00000020654	-704	1727.14	0.905845	-0.142664	0.115646	-1.23364	0.217339	0.636892	Adcy3	protein_coding	adenylate cyclase 3
12	4132301	4132500	*	0.535069	0.822564	-0.883926	12	4133103	4213525	+	ENSMUSG00000020654	-604	1727.14	0.905845	-0.142664	0.115646	-1.23364	0.217339	0.636892	Adcy3	protein_coding	adenylate cyclase 3
12	4132501	4132700	*	0.681996	0.86726	-0.541832	12	4133103	4213525	+	ENSMUSG00000020654	-404	1727.14	0.905845	-0.142664	0.115646	-1.23364	0.217339	0.636892	Adcy3	protein_coding	adenylate cyclase 3
12	4132601	4132800	*	0.0520188	0.400717	-3.32741	12	4133103	4213525	+	ENSMUSG00000020654	-304	1727.14	0.905845	-0.142664	0.115646	-1.23364	0.217339	0.636892	Adcy3	protein_coding	adenylate cyclase 3
12	4132701	4132900	*	0.0352341	0.343316	-4.56541	12	4133103	4213525	+	ENSMUSG00000020654	-204	1727.14	0.905845	-0.142664	0.115646	-1.23364	0.217339	0.636892	Adcy3	protein_coding	adenylate cyclase 3
12	4132801	4133000	*	0.859067	0.905254	0.199917	12	4133103	4213525	+	ENSMUSG00000020654	-104	1727.14	0.905845	-0.142664	0.115646	-1.23364	0.217339	0.636892	Adcy3	protein_coding	adenylate cyclase 3
12	4132901	4133100	*	0.420594	0.777357	1.2027	12	4133103	4213525	+	ENSMUSG00000020654	-4	1727.14	0.905845	-0.142664	0.115646	-1.23364	0.217339	0.636892	Adcy3	protein_coding	adenylate cyclase 3
12	4161501	4161700	*	0.461187	0.794228	1.46327	12	4133103	4213525	+	ENSMUSG00000020654	0	1727.14	0.905845	-0.142664	0.115646	-1.23364	0.217339	0.636892	Adcy3	protein_coding	adenylate cyclase 3
12	4161601	4161800	*	0.828709	0.899981	-0.396678	12	4133103	4213525	+	ENSMUSG00000020654	0	1727.14	0.905845	-0.142664	0.115646	-1.23364	0.217339	0.636892	Adcy3	protein_coding	adenylate cyclase 3
12	4161701	4161900	*	0.0874439	0.482533	-2.1736	12	4133103	4213525	+	ENSMUSG00000020654	0	1727.14	0.905845	-0.142664	0.115646	-1.23364	0.217339	0.636892	Adcy3	protein_coding	adenylate cyclase 3
12	4167301	4167500	*	0.56916	0.833721	1.23896	12	4133103	4213525	+	ENSMUSG00000020654	0	1727.14	0.905845	-0.142664	0.115646	-1.23364	0.217339	0.636892	Adcy3	protein_coding	adenylate cyclase 3
12	4167401	4167600	*	0.920727	0.915905	0.298976	12	4133103	4213525	+	ENSMUSG00000020654	0	1727.14	0.905845	-0.142664	0.115646	-1.23364	0.217339	0.636892	Adcy3	protein_coding	adenylate cyclase 3
12	4177601	4177800	*	0.7244	0.877989	-1.14023	12	4133103	4213525	+	ENSMUSG00000020654	0	1727.14	0.905845	-0.142664	0.115646	-1.23364	0.217339	0.636892	Adcy3	protein_coding	adenylate cyclase 3
12	4177701	4177900	*	0.119772	0.537257	-3.01581	12	4133103	4213525	+	ENSMUSG00000020654	0	1727.14	0.905845	-0.142664	0.115646	-1.23364	0.217339	0.636892	Adcy3	protein_coding	adenylate cyclase 3
12	4177801	4178000	*	0.0694483	0.445177	-3.7421	12	4133103	4213525	+	ENSMUSG00000020654	0	1727.14	0.905845	-0.142664	0.115646	-1.23364	0.217339	0.636892	Adcy3	protein_coding	adenylate cyclase 3
12	4178001	4178200	*	0.818901	0.898175	0.0662888	12	4133103	4213525	+	ENSMUSG00000020654	0	1727.14	0.905845	-0.142664	0.115646	-1.23364	0.217339	0.636892	Adcy3	protein_coding	adenylate cyclase 3
12	4178101	4178300	*	0.895903	0.911622	0.351634	12	4133103	4213525	+	ENSMUSG00000020654	0	1727.14	0.905845	-0.142664	0.115646	-1.23364	0.217339	0.636892	Adcy3	protein_coding	adenylate cyclase 3
12	4179701	4179900	*	0.0119264	0.219033	-8.21519	12	4133103	4213525	+	ENSMUSG00000020654	0	1727.14	0.905845	-0.142664	0.115646	-1.23364	0.217339	0.636892	Adcy3	protein_coding	adenylate cyclase 3
12	4188201	4188400	*	0.684897	0.867978	-0.298735	12	4133103	4213525	+	ENSMUSG00000020654	0	1727.14	0.905845	-0.142664	0.115646	-1.23364	0.217339	0.636892	Adcy3	protein_coding	adenylate cyclase 3
12	4188301	4188500	*	0.86196	0.905697	-0.0705092	12	4133103	4213525	+	ENSMUSG00000020654	0	1727.14	0.905845	-0.142664	0.115646	-1.23364	0.217339	0.636892	Adcy3	protein_coding	adenylate cyclase 3
12	4189101	4189300	*	0.154741	0.584665	4.6499	12	4133103	4213525	+	ENSMUSG00000020654	0	1727.14	0.905845	-0.142664	0.115646	-1.23364	0.217339	0.636892	Adcy3	protein_coding	adenylate cyclase 3
12	4189201	4189400	*	0.0882816	0.484046	6.19761	12	4133103	4213525	+	ENSMUSG00000020654	0	1727.14	0.905845	-0.142664	0.115646	-1.23364	0.217339	0.636892	Adcy3	protein_coding	adenylate cyclase 3
12	4189301	4189500	*	0.781754	0.890587	1.07618	12	4133103	4213525	+	ENSMUSG00000020654	0	1727.14	0.905845	-0.142664	0.115646	-1.23364	0.217339	0.636892	Adcy3	protein_coding	adenylate cyclase 3
12	4189401	4189600	*	0.893651	0.911087	0.575606	12	4133103	4213525	+	ENSMUSG00000020654	0	1727.14	0.905845	-0.142664	0.115646	-1.23364	0.217339	0.636892	Adcy3	protein_coding	adenylate cyclase 3
12	4208501	4208700	*	0.905026	0.912937	1.09333	12	4133103	4213525	+	ENSMUSG00000020654	0	1727.14	0.905845	-0.142664	0.115646	-1.23364	0.217339	0.636892	Adcy3	protein_coding	adenylate cyclase 3
12	4208501	4208700	*	0.905026	0.912937	1.09333	12	4196004	4234294	-	ENSMUSG00000020652	0	211.114	0.79568	-0.32974	0.142786	-2.30933	0.020925	0.215171	Cenpo	protein_coding	centromere protein O
12	4208601	4208800	*	0.894596	0.911352	0.368769	12	4133103	4213525	+	ENSMUSG00000020654	0	1727.14	0.905845	-0.142664	0.115646	-1.23364	0.217339	0.636892	Adcy3	protein_coding	adenylate cyclase 3
12	4208601	4208800	*	0.894596	0.911352	0.368769	12	4196004	4234294	-	ENSMUSG00000020652	0	211.114	0.79568	-0.32974	0.142786	-2.30933	0.020925	0.215171	Cenpo	protein_coding	centromere protein O
12	4221101	4221300	*	0.965864	0.923029	0.0116691	12	4196004	4234294	-	ENSMUSG00000020652	0	211.114	0.79568	-0.32974	0.142786	-2.30933	0.020925	0.215171	Cenpo	protein_coding	centromere protein O
12	4221201	4221400	*	0.965864	0.923029	0.0116691	12	4196004	4234294	-	ENSMUSG00000020652	0	211.114	0.79568	-0.32974	0.142786	-2.30933	0.020925	0.215171	Cenpo	protein_coding	centromere protein O
12	4232801	4233000	*	0.734729	0.880094	-0.635769	12	4196004	4234294	-	ENSMUSG00000020652	0	211.114	0.79568	-0.32974	0.142786	-2.30933	0.020925	0.215171	Cenpo	protein_coding	centromere protein O
12	4232801	4233000	*	0.734729	0.880094	-0.635769	12	4234027	4240123	+	ENSMUSG00000096199	-1028	196.498	1.02563	0.0365126	0.0923493	0.395375	0.692566	0.909721	Ptrhd1	protein_coding	peptidyl-tRNA hydrolase domain containing 1
12	4232901	4233100	*	0.49736	0.809032	-1.11826	12	4196004	4234294	-	ENSMUSG00000020652	0	211.114	0.79568	-0.32974	0.142786	-2.30933	0.020925	0.215171	Cenpo	protein_coding	centromere protein O
12	4232901	4233100	*	0.49736	0.809032	-1.11826	12	4234027	4240123	+	ENSMUSG00000096199	-928	196.498	1.02563	0.0365126	0.0923493	0.395375	0.692566	0.909721	Ptrhd1	protein_coding	peptidyl-tRNA hydrolase domain containing 1
12	4233001	4233200	*	0.113601	0.528094	-2.46675	12	4196004	4234294	-	ENSMUSG00000020652	0	211.114	0.79568	-0.32974	0.142786	-2.30933	0.020925	0.215171	Cenpo	protein_coding	centromere protein O
12	4233001	4233200	*	0.113601	0.528094	-2.46675	12	4234027	4240123	+	ENSMUSG00000096199	-828	196.498	1.02563	0.0365126	0.0923493	0.395375	0.692566	0.909721	Ptrhd1	protein_coding	peptidyl-tRNA hydrolase domain containing 1
12	4233101	4233300	*	0.15584	0.586068	-2.8268	12	4196004	4234294	-	ENSMUSG00000020652	0	211.114	0.79568	-0.32974	0.142786	-2.30933	0.020925	0.215171	Cenpo	protein_coding	centromere protein O
12	4233101	4233300	*	0.15584	0.586068	-2.8268	12	4234027	4240123	+	ENSMUSG00000096199	-728	196.498	1.02563	0.0365126	0.0923493	0.395375	0.692566	0.909721	Ptrhd1	protein_coding	peptidyl-tRNA hydrolase domain containing 1
12	4233301	4233500	*	0.425477	0.779698	-0.45984	12	4196004	4234294	-	ENSMUSG00000020652	0	211.114	0.79568	-0.32974	0.142786	-2.30933	0.020925	0.215171	Cenpo	protein_coding	centromere protein O
12	4233301	4233500	*	0.425477	0.779698	-0.45984	12	4234027	4240123	+	ENSMUSG00000096199	-528	196.498	1.02563	0.0365126	0.0923493	0.395375	0.692566	0.909721	Ptrhd1	protein_coding	peptidyl-tRNA hydrolase domain containing 1
12	4233401	4233600	*	0.559959	0.830768	-0.319679	12	4196004	4234294	-	ENSMUSG00000020652	0	211.114	0.79568	-0.32974	0.142786	-2.30933	0.020925	0.215171	Cenpo	protein_coding	centromere protein O
12	4233401	4233600	*	0.559959	0.830768	-0.319679	12	4234027	4240123	+	ENSMUSG00000096199	-428	196.498	1.02563	0.0365126	0.0923493	0.395375	0.692566	0.909721	Ptrhd1	protein_coding	peptidyl-tRNA hydrolase domain containing 1
12	4233501	4233700	*	0.976403	0.924596	-0.0210423	12	4196004	4234294	-	ENSMUSG00000020652	0	211.114	0.79568	-0.32974	0.142786	-2.30933	0.020925	0.215171	Cenpo	protein_coding	centromere protein O
12	4233501	4233700	*	0.976403	0.924596	-0.0210423	12	4234027	4240123	+	ENSMUSG00000096199	-328	196.498	1.02563	0.0365126	0.0923493	0.395375	0.692566	0.909721	Ptrhd1	protein_coding	peptidyl-tRNA hydrolase domain containing 1
12	4233601	4233800	*	0.294437	0.70827	0.230575	12	4196004	4234294	-	ENSMUSG00000020652	0	211.114	0.79568	-0.32974	0.142786	-2.30933	0.020925	0.215171	Cenpo	protein_coding	centromere protein O
12	4233601	4233800	*	0.294437	0.70827	0.230575	12	4234027	4240123	+	ENSMUSG00000096199	-228	196.498	1.02563	0.0365126	0.0923493	0.395375	0.692566	0.909721	Ptrhd1	protein_coding	peptidyl-tRNA hydrolase domain containing 1
12	4233701	4233900	*	0.651984	0.859329	0.127645	12	4196004	4234294	-	ENSMUSG00000020652	0	211.114	0.79568	-0.32974	0.142786	-2.30933	0.020925	0.215171	Cenpo	protein_coding	centromere protein O
12	4233701	4233900	*	0.651984	0.859329	0.127645	12	4234027	4240123	+	ENSMUSG00000096199	-128	196.498	1.02563	0.0365126	0.0923493	0.395375	0.692566	0.909721	Ptrhd1	protein_coding	peptidyl-tRNA hydrolase domain containing 1
12	4233801	4234000	*	0.776883	0.88965	-0.0760765	12	4196004	4234294	-	ENSMUSG00000020652	0	211.114	0.79568	-0.32974	0.142786	-2.30933	0.020925	0.215171	Cenpo	protein_coding	centromere protein O
12	4233801	4234000	*	0.776883	0.88965	-0.0760765	12	4234027	4240123	+	ENSMUSG00000096199	-28	196.498	1.02563	0.0365126	0.0923493	0.395375	0.692566	0.909721	Ptrhd1	protein_coding	peptidyl-tRNA hydrolase domain containing 1
12	4233901	4234100	*	0.36781	0.752168	0.269896	12	4196004	4234294	-	ENSMUSG00000020652	0	211.114	0.79568	-0.32974	0.142786	-2.30933	0.020925	0.215171	Cenpo	protein_coding	centromere protein O
12	4233901	4234100	*	0.36781	0.752168	0.269896	12	4234027	4240123	+	ENSMUSG00000096199	0	196.498	1.02563	0.0365126	0.0923493	0.395375	0.692566	0.909721	Ptrhd1	protein_coding	peptidyl-tRNA hydrolase domain containing 1
12	4234001	4234200	*	0.470328	0.798087	0.213518	12	4196004	4234294	-	ENSMUSG00000020652	0	211.114	0.79568	-0.32974	0.142786	-2.30933	0.020925	0.215171	Cenpo	protein_coding	centromere protein O
12	4234001	4234200	*	0.470328	0.798087	0.213518	12	4234027	4240123	+	ENSMUSG00000096199	0	196.498	1.02563	0.0365126	0.0923493	0.395375	0.692566	0.909721	Ptrhd1	protein_coding	peptidyl-tRNA hydrolase domain containing 1
12	4234101	4234300	*	0.685047	0.86799	-0.094421	12	4196004	4234294	-	ENSMUSG00000020652	0	211.114	0.79568	-0.32974	0.142786	-2.30933	0.020925	0.215171	Cenpo	protein_coding	centromere protein O
12	4234101	4234300	*	0.685047	0.86799	-0.094421	12	4234027	4240123	+	ENSMUSG00000096199	0	196.498	1.02563	0.0365126	0.0923493	0.395375	0.692566	0.909721	Ptrhd1	protein_coding	peptidyl-tRNA hydrolase domain containing 1
12	4234201	4234400	*	0.261273	0.683969	-0.332238	12	4196004	4234294	-	ENSMUSG00000020652	0	211.114	0.79568	-0.32974	0.142786	-2.30933	0.020925	0.215171	Cenpo	protein_coding	centromere protein O
12	4234201	4234400	*	0.261273	0.683969	-0.332238	12	4234027	4240123	+	ENSMUSG00000096199	0	196.498	1.02563	0.0365126	0.0923493	0.395375	0.692566	0.909721	Ptrhd1	protein_coding	peptidyl-tRNA hydrolase domain containing 1
12	4234301	4234500	*	0.243101	0.670715	-0.446086	12	4234027	4240123	+	ENSMUSG00000096199	0	196.498	1.02563	0.0365126	0.0923493	0.395375	0.692566	0.909721	Ptrhd1	protein_coding	peptidyl-tRNA hydrolase domain containing 1
12	4234301	4234500	*	0.243101	0.670715	-0.446086	12	4196004	4234294	-	ENSMUSG00000020652	-8	211.114	0.79568	-0.32974	0.142786	-2.30933	0.020925	0.215171	Cenpo	protein_coding	centromere protein O
12	4234901	4235100	*	0.322262	0.726696	2.54442	12	4234027	4240123	+	ENSMUSG00000096199	0	196.498	1.02563	0.0365126	0.0923493	0.395375	0.692566	0.909721	Ptrhd1	protein_coding	peptidyl-tRNA hydrolase domain containing 1
12	4234901	4235100	*	0.322262	0.726696	2.54442	12	4196004	4234294	-	ENSMUSG00000020652	-608	211.114	0.79568	-0.32974	0.142786	-2.30933	0.020925	0.215171	Cenpo	protein_coding	centromere protein O
12	4235001	4235200	*	0.248158	0.674523	2.93486	12	4234027	4240123	+	ENSMUSG00000096199	0	196.498	1.02563	0.0365126	0.0923493	0.395375	0.692566	0.909721	Ptrhd1	protein_coding	peptidyl-tRNA hydrolase domain containing 1
12	4235001	4235200	*	0.248158	0.674523	2.93486	12	4196004	4234294	-	ENSMUSG00000020652	-708	211.114	0.79568	-0.32974	0.142786	-2.30933	0.020925	0.215171	Cenpo	protein_coding	centromere protein O
12	4249601	4249800	*	0.520771	0.818031	-2.23393	12	4247363	4477182	-	ENSMUSG00000020647	0	518.352	0.838547	-0.254037	0.161321	-1.57473	0.115318	0.489128	Ncoa1	protein_coding	nuclear receptor coactivator 1
12	4249801	4250000	*	0.397818	0.767505	-2.43301	12	4247363	4477182	-	ENSMUSG00000020647	0	518.352	0.838547	-0.254037	0.161321	-1.57473	0.115318	0.489128	Ncoa1	protein_coding	nuclear receptor coactivator 1
12	4249901	4250100	*	0.437903	0.784864	-1.96951	12	4247363	4477182	-	ENSMUSG00000020647	0	518.352	0.838547	-0.254037	0.161321	-1.57473	0.115318	0.489128	Ncoa1	protein_coding	nuclear receptor coactivator 1
12	4250001	4250200	*	0.850367	0.903704	0.307807	12	4247363	4477182	-	ENSMUSG00000020647	0	518.352	0.838547	-0.254037	0.161321	-1.57473	0.115318	0.489128	Ncoa1	protein_coding	nuclear receptor coactivator 1
12	4250101	4250300	*	0.60493	0.845335	1.97485	12	4247363	4477182	-	ENSMUSG00000020647	0	518.352	0.838547	-0.254037	0.161321	-1.57473	0.115318	0.489128	Ncoa1	protein_coding	nuclear receptor coactivator 1
12	4253001	4253200	*	0.94729	0.919885	0.614023	12	4247363	4477182	-	ENSMUSG00000020647	0	518.352	0.838547	-0.254037	0.161321	-1.57473	0.115318	0.489128	Ncoa1	protein_coding	nuclear receptor coactivator 1
12	4253101	4253300	*	0.723367	0.877689	0.945356	12	4247363	4477182	-	ENSMUSG00000020647	0	518.352	0.838547	-0.254037	0.161321	-1.57473	0.115318	0.489128	Ncoa1	protein_coding	nuclear receptor coactivator 1
12	4253201	4253400	*	0.729082	0.878897	0.41958	12	4247363	4477182	-	ENSMUSG00000020647	0	518.352	0.838547	-0.254037	0.161321	-1.57473	0.115318	0.489128	Ncoa1	protein_coding	nuclear receptor coactivator 1
12	4253301	4253500	*	0.636228	0.854938	-1.05882	12	4247363	4477182	-	ENSMUSG00000020647	0	518.352	0.838547	-0.254037	0.161321	-1.57473	0.115318	0.489128	Ncoa1	protein_coding	nuclear receptor coactivator 1
12	4295201	4295400	*	0.275491	0.694539	-1.47783	12	4247363	4477182	-	ENSMUSG00000020647	0	518.352	0.838547	-0.254037	0.161321	-1.57473	0.115318	0.489128	Ncoa1	protein_coding	nuclear receptor coactivator 1
12	4295301	4295500	*	0.645951	0.857508	-0.5334	12	4247363	4477182	-	ENSMUSG00000020647	0	518.352	0.838547	-0.254037	0.161321	-1.57473	0.115318	0.489128	Ncoa1	protein_coding	nuclear receptor coactivator 1
12	4295401	4295600	*	0.0370193	0.350201	2.22022	12	4247363	4477182	-	ENSMUSG00000020647	0	518.352	0.838547	-0.254037	0.161321	-1.57473	0.115318	0.489128	Ncoa1	protein_coding	nuclear receptor coactivator 1
12	4295501	4295700	*	0.0248641	0.296932	2.64531	12	4247363	4477182	-	ENSMUSG00000020647	0	518.352	0.838547	-0.254037	0.161321	-1.57473	0.115318	0.489128	Ncoa1	protein_coding	nuclear receptor coactivator 1
12	4354301	4354500	*	0.479942	0.801796	0.989562	12	4247363	4477182	-	ENSMUSG00000020647	0	518.352	0.838547	-0.254037	0.161321	-1.57473	0.115318	0.489128	Ncoa1	protein_coding	nuclear receptor coactivator 1
12	4354401	4354600	*	0.736951	0.880575	0.46326	12	4247363	4477182	-	ENSMUSG00000020647	0	518.352	0.838547	-0.254037	0.161321	-1.57473	0.115318	0.489128	Ncoa1	protein_coding	nuclear receptor coactivator 1
12	4359801	4360000	*	0.209238	0.642484	2.37495	12	4247363	4477182	-	ENSMUSG00000020647	0	518.352	0.838547	-0.254037	0.161321	-1.57473	0.115318	0.489128	Ncoa1	protein_coding	nuclear receptor coactivator 1
12	4359901	4360100	*	0.209238	0.642484	2.37495	12	4247363	4477182	-	ENSMUSG00000020647	0	518.352	0.838547	-0.254037	0.161321	-1.57473	0.115318	0.489128	Ncoa1	protein_coding	nuclear receptor coactivator 1
12	4392101	4392300	*	0.70095	0.872239	-1.46079	12	4247363	4477182	-	ENSMUSG00000020647	0	518.352	0.838547	-0.254037	0.161321	-1.57473	0.115318	0.489128	Ncoa1	protein_coding	nuclear receptor coactivator 1
12	4392201	4392400	*	0.70095	0.872239	-1.46079	12	4247363	4477182	-	ENSMUSG00000020647	0	518.352	0.838547	-0.254037	0.161321	-1.57473	0.115318	0.489128	Ncoa1	protein_coding	nuclear receptor coactivator 1
12	4393801	4394000	*	0.377514	0.757327	1.59683	12	4247363	4477182	-	ENSMUSG00000020647	0	518.352	0.838547	-0.254037	0.161321	-1.57473	0.115318	0.489128	Ncoa1	protein_coding	nuclear receptor coactivator 1
12	4393901	4394100	*	0.467093	0.796798	0.47097	12	4247363	4477182	-	ENSMUSG00000020647	0	518.352	0.838547	-0.254037	0.161321	-1.57473	0.115318	0.489128	Ncoa1	protein_coding	nuclear receptor coactivator 1
12	4394001	4394200	*	0.848924	0.903599	-0.0309166	12	4247363	4477182	-	ENSMUSG00000020647	0	518.352	0.838547	-0.254037	0.161321	-1.57473	0.115318	0.489128	Ncoa1	protein_coding	nuclear receptor coactivator 1
12	4394101	4394300	*	0.447259	0.78872	0.410882	12	4247363	4477182	-	ENSMUSG00000020647	0	518.352	0.838547	-0.254037	0.161321	-1.57473	0.115318	0.489128	Ncoa1	protein_coding	nuclear receptor coactivator 1
12	4394201	4394400	*	0.091988	0.490849	2.09189	12	4247363	4477182	-	ENSMUSG00000020647	0	518.352	0.838547	-0.254037	0.161321	-1.57473	0.115318	0.489128	Ncoa1	protein_coding	nuclear receptor coactivator 1
12	4406001	4406200	*	0.273718	0.693287	-3.79227	12	4247363	4477182	-	ENSMUSG00000020647	0	518.352	0.838547	-0.254037	0.161321	-1.57473	0.115318	0.489128	Ncoa1	protein_coding	nuclear receptor coactivator 1
12	4406101	4406300	*	0.273718	0.693287	-3.79227	12	4247363	4477182	-	ENSMUSG00000020647	0	518.352	0.838547	-0.254037	0.161321	-1.57473	0.115318	0.489128	Ncoa1	protein_coding	nuclear receptor coactivator 1
12	4406201	4406400	*	0.765925	0.887063	-0.651759	12	4247363	4477182	-	ENSMUSG00000020647	0	518.352	0.838547	-0.254037	0.161321	-1.57473	0.115318	0.489128	Ncoa1	protein_coding	nuclear receptor coactivator 1
12	4406301	4406500	*	0.703101	0.872868	0.776239	12	4247363	4477182	-	ENSMUSG00000020647	0	518.352	0.838547	-0.254037	0.161321	-1.57473	0.115318	0.489128	Ncoa1	protein_coding	nuclear receptor coactivator 1
12	4406401	4406600	*	0.835198	0.901301	-0.708793	12	4247363	4477182	-	ENSMUSG00000020647	0	518.352	0.838547	-0.254037	0.161321	-1.57473	0.115318	0.489128	Ncoa1	protein_coding	nuclear receptor coactivator 1
12	4432201	4432400	*	0.221878	0.653594	2.71437	12	4247363	4477182	-	ENSMUSG00000020647	0	518.352	0.838547	-0.254037	0.161321	-1.57473	0.115318	0.489128	Ncoa1	protein_coding	nuclear receptor coactivator 1
12	4432301	4432500	*	0.284628	0.701301	2.38145	12	4247363	4477182	-	ENSMUSG00000020647	0	518.352	0.838547	-0.254037	0.161321	-1.57473	0.115318	0.489128	Ncoa1	protein_coding	nuclear receptor coactivator 1
12	4474601	4474800	*	0.0329719	0.333737	-11.0751	12	4247363	4477182	-	ENSMUSG00000020647	0	518.352	0.838547	-0.254037	0.161321	-1.57473	0.115318	0.489128	Ncoa1	protein_coding	nuclear receptor coactivator 1
12	4474701	4474900	*	0.0644197	0.433446	-9.09421	12	4247363	4477182	-	ENSMUSG00000020647	0	518.352	0.838547	-0.254037	0.161321	-1.57473	0.115318	0.489128	Ncoa1	protein_coding	nuclear receptor coactivator 1
12	4474801	4475000	*	0.219174	0.651311	-4.66036	12	4247363	4477182	-	ENSMUSG00000020647	0	518.352	0.838547	-0.254037	0.161321	-1.57473	0.115318	0.489128	Ncoa1	protein_coding	nuclear receptor coactivator 1
12	4474901	4475100	*	0.288041	0.70364	-3.10957	12	4247363	4477182	-	ENSMUSG00000020647	0	518.352	0.838547	-0.254037	0.161321	-1.57473	0.115318	0.489128	Ncoa1	protein_coding	nuclear receptor coactivator 1
12	4475001	4475200	*	0.182308	0.616146	-2.38874	12	4247363	4477182	-	ENSMUSG00000020647	0	518.352	0.838547	-0.254037	0.161321	-1.57473	0.115318	0.489128	Ncoa1	protein_coding	nuclear receptor coactivator 1
12	4475101	4475300	*	0.40577	0.770933	-0.781935	12	4247363	4477182	-	ENSMUSG00000020647	0	518.352	0.838547	-0.254037	0.161321	-1.57473	0.115318	0.489128	Ncoa1	protein_coding	nuclear receptor coactivator 1
12	4475201	4475400	*	0.18559	0.619578	-1.9187	12	4247363	4477182	-	ENSMUSG00000020647	0	518.352	0.838547	-0.254037	0.161321	-1.57473	0.115318	0.489128	Ncoa1	protein_coding	nuclear receptor coactivator 1
12	4475301	4475500	*	0.190042	0.624176	-2.08637	12	4247363	4477182	-	ENSMUSG00000020647	0	518.352	0.838547	-0.254037	0.161321	-1.57473	0.115318	0.489128	Ncoa1	protein_coding	nuclear receptor coactivator 1
12	4475401	4475600	*	0.856094	0.904668	0.629364	12	4247363	4477182	-	ENSMUSG00000020647	0	518.352	0.838547	-0.254037	0.161321	-1.57473	0.115318	0.489128	Ncoa1	protein_coding	nuclear receptor coactivator 1
12	4475501	4475700	*	0.531059	0.82119	2.28315	12	4247363	4477182	-	ENSMUSG00000020647	0	518.352	0.838547	-0.254037	0.161321	-1.57473	0.115318	0.489128	Ncoa1	protein_coding	nuclear receptor coactivator 1
12	4475701	4475900	*	0.869562	0.907009	0.40403	12	4247363	4477182	-	ENSMUSG00000020647	0	518.352	0.838547	-0.254037	0.161321	-1.57473	0.115318	0.489128	Ncoa1	protein_coding	nuclear receptor coactivator 1
12	4475801	4476000	*	0.76615	0.887126	0.332746	12	4247363	4477182	-	ENSMUSG00000020647	0	518.352	0.838547	-0.254037	0.161321	-1.57473	0.115318	0.489128	Ncoa1	protein_coding	nuclear receptor coactivator 1
12	4475901	4476100	*	0.939094	0.918692	0.147441	12	4247363	4477182	-	ENSMUSG00000020647	0	518.352	0.838547	-0.254037	0.161321	-1.57473	0.115318	0.489128	Ncoa1	protein_coding	nuclear receptor coactivator 1
12	4476001	4476200	*	0.852386	0.904154	-0.0101456	12	4247363	4477182	-	ENSMUSG00000020647	0	518.352	0.838547	-0.254037	0.161321	-1.57473	0.115318	0.489128	Ncoa1	protein_coding	nuclear receptor coactivator 1
12	4476101	4476300	*	0.226842	0.657723	0.429646	12	4247363	4477182	-	ENSMUSG00000020647	0	518.352	0.838547	-0.254037	0.161321	-1.57473	0.115318	0.489128	Ncoa1	protein_coding	nuclear receptor coactivator 1
12	4477501	4477700	*	0.592621	0.841278	1.04396	12	4247363	4477182	-	ENSMUSG00000020647	-320	518.352	0.838547	-0.254037	0.161321	-1.57473	0.115318	0.489128	Ncoa1	protein_coding	nuclear receptor coactivator 1
12	4477601	4477800	*	0.830308	0.900253	-0.0067892	12	4247363	4477182	-	ENSMUSG00000020647	-420	518.352	0.838547	-0.254037	0.161321	-1.57473	0.115318	0.489128	Ncoa1	protein_coding	nuclear receptor coactivator 1
12	4477701	4477900	*	0.824921	0.899184	-0.244822	12	4247363	4477182	-	ENSMUSG00000020647	-520	518.352	0.838547	-0.254037	0.161321	-1.57473	0.115318	0.489128	Ncoa1	protein_coding	nuclear receptor coactivator 1
12	4478001	4478200	*	0.648775	0.85835	1.51579	12	4247363	4477182	-	ENSMUSG00000020647	-820	518.352	0.838547	-0.254037	0.161321	-1.57473	0.115318	0.489128	Ncoa1	protein_coding	nuclear receptor coactivator 1
12	4478101	4478300	*	0.832767	0.900688	0.713488	12	4247363	4477182	-	ENSMUSG00000020647	-920	518.352	0.838547	-0.254037	0.161321	-1.57473	0.115318	0.489128	Ncoa1	protein_coding	nuclear receptor coactivator 1
12	4478201	4478400	*	0.960457	0.922295	-0.253165	12	4247363	4477182	-	ENSMUSG00000020647	-1020	518.352	0.838547	-0.254037	0.161321	-1.57473	0.115318	0.489128	Ncoa1	protein_coding	nuclear receptor coactivator 1
12	4478301	4478500	*	0.550248	0.827599	-1.74173	12	4247363	4477182	-	ENSMUSG00000020647	-1120	518.352	0.838547	-0.254037	0.161321	-1.57473	0.115318	0.489128	Ncoa1	protein_coding	nuclear receptor coactivator 1
12	4478401	4478600	*	0.550248	0.827599	-1.74173	12	4247363	4477182	-	ENSMUSG00000020647	-1220	518.352	0.838547	-0.254037	0.161321	-1.57473	0.115318	0.489128	Ncoa1	protein_coding	nuclear receptor coactivator 1
12	4478501	4478700	*	0.230222	0.660319	2.75787	12	4247363	4477182	-	ENSMUSG00000020647	-1320	518.352	0.838547	-0.254037	0.161321	-1.57473	0.115318	0.489128	Ncoa1	protein_coding	nuclear receptor coactivator 1
12	4478601	4478800	*	0.230222	0.660319	2.75787	12	4247363	4477182	-	ENSMUSG00000020647	-1420	518.352	0.838547	-0.254037	0.161321	-1.57473	0.115318	0.489128	Ncoa1	protein_coding	nuclear receptor coactivator 1
12	4478701	4478900	*	0.205231	0.639175	2.02994	12	4247363	4477182	-	ENSMUSG00000020647	-1520	518.352	0.838547	-0.254037	0.161321	-1.57473	0.115318	0.489128	Ncoa1	protein_coding	nuclear receptor coactivator 1
12	4478801	4479000	*	0.205231	0.639175	2.02994	12	4247363	4477182	-	ENSMUSG00000020647	-1620	518.352	0.838547	-0.254037	0.161321	-1.57473	0.115318	0.489128	Ncoa1	protein_coding	nuclear receptor coactivator 1
12	4591501	4591700	*	0.745841	0.882735	0.578893	12	4593008	4713950	+	ENSMUSG00000020640	-1309	867.69	0.906854	-0.141058	0.137584	-1.02525	0.305245	0.71151	Itsn2	protein_coding	intersectin 2
12	4591601	4591800	*	0.915575	0.914925	-0.135232	12	4593008	4713950	+	ENSMUSG00000020640	-1209	867.69	0.906854	-0.141058	0.137584	-1.02525	0.305245	0.71151	Itsn2	protein_coding	intersectin 2
12	4591701	4591900	*	0.211538	0.644596	-1.39692	12	4593008	4713950	+	ENSMUSG00000020640	-1109	867.69	0.906854	-0.141058	0.137584	-1.02525	0.305245	0.71151	Itsn2	protein_coding	intersectin 2
12	4591801	4592000	*	0.675793	0.865879	-0.298406	12	4593008	4713950	+	ENSMUSG00000020640	-1009	867.69	0.906854	-0.141058	0.137584	-1.02525	0.305245	0.71151	Itsn2	protein_coding	intersectin 2
12	4591901	4592100	*	0.708117	0.874214	1.05529	12	4593008	4713950	+	ENSMUSG00000020640	-909	867.69	0.906854	-0.141058	0.137584	-1.02525	0.305245	0.71151	Itsn2	protein_coding	intersectin 2
12	4592001	4592200	*	0.708117	0.874214	1.05529	12	4593008	4713950	+	ENSMUSG00000020640	-809	867.69	0.906854	-0.141058	0.137584	-1.02525	0.305245	0.71151	Itsn2	protein_coding	intersectin 2
12	4592201	4592400	*	0.902432	0.912479	-0.121736	12	4593008	4713950	+	ENSMUSG00000020640	-609	867.69	0.906854	-0.141058	0.137584	-1.02525	0.305245	0.71151	Itsn2	protein_coding	intersectin 2
12	4592301	4592500	*	0.902432	0.912479	-0.121736	12	4593008	4713950	+	ENSMUSG00000020640	-509	867.69	0.906854	-0.141058	0.137584	-1.02525	0.305245	0.71151	Itsn2	protein_coding	intersectin 2
12	4593701	4593900	*	0.887771	0.909956	-0.0196359	12	4593008	4713950	+	ENSMUSG00000020640	0	867.69	0.906854	-0.141058	0.137584	-1.02525	0.305245	0.71151	Itsn2	protein_coding	intersectin 2
12	4593801	4594000	*	0.0440386	0.375314	-2.62071	12	4593008	4713950	+	ENSMUSG00000020640	0	867.69	0.906854	-0.141058	0.137584	-1.02525	0.305245	0.71151	Itsn2	protein_coding	intersectin 2
12	4593901	4594100	*	0.0541321	0.406641	-4.03619	12	4593008	4713950	+	ENSMUSG00000020640	0	867.69	0.906854	-0.141058	0.137584	-1.02525	0.305245	0.71151	Itsn2	protein_coding	intersectin 2
12	4594001	4594200	*	0.0582071	0.417665	-3.06369	12	4593008	4713950	+	ENSMUSG00000020640	0	867.69	0.906854	-0.141058	0.137584	-1.02525	0.305245	0.71151	Itsn2	protein_coding	intersectin 2
12	4594101	4594300	*	0.0573886	0.415482	-2.50998	12	4593008	4713950	+	ENSMUSG00000020640	0	867.69	0.906854	-0.141058	0.137584	-1.02525	0.305245	0.71151	Itsn2	protein_coding	intersectin 2
12	4594201	4594400	*	0.0860946	0.480247	-4.79514	12	4593008	4713950	+	ENSMUSG00000020640	0	867.69	0.906854	-0.141058	0.137584	-1.02525	0.305245	0.71151	Itsn2	protein_coding	intersectin 2
12	4594301	4594500	*	0.212254	0.645095	-4.35846	12	4593008	4713950	+	ENSMUSG00000020640	0	867.69	0.906854	-0.141058	0.137584	-1.02525	0.305245	0.71151	Itsn2	protein_coding	intersectin 2
12	4594401	4594600	*	0.438927	0.7853	-2.83132	12	4593008	4713950	+	ENSMUSG00000020640	0	867.69	0.906854	-0.141058	0.137584	-1.02525	0.305245	0.71151	Itsn2	protein_coding	intersectin 2
12	4595201	4595400	*	0.147818	0.575906	-3.36186	12	4593008	4713950	+	ENSMUSG00000020640	0	867.69	0.906854	-0.141058	0.137584	-1.02525	0.305245	0.71151	Itsn2	protein_coding	intersectin 2
12	4595301	4595500	*	0.356708	0.746123	-1.71468	12	4593008	4713950	+	ENSMUSG00000020640	0	867.69	0.906854	-0.141058	0.137584	-1.02525	0.305245	0.71151	Itsn2	protein_coding	intersectin 2
12	4595401	4595600	*	0.358498	0.746998	1.34083	12	4593008	4713950	+	ENSMUSG00000020640	0	867.69	0.906854	-0.141058	0.137584	-1.02525	0.305245	0.71151	Itsn2	protein_coding	intersectin 2
12	4595501	4595700	*	0.559038	0.830462	-0.696108	12	4593008	4713950	+	ENSMUSG00000020640	0	867.69	0.906854	-0.141058	0.137584	-1.02525	0.305245	0.71151	Itsn2	protein_coding	intersectin 2
12	4598301	4598500	*	0.791893	0.892648	-0.680675	12	4593008	4713950	+	ENSMUSG00000020640	0	867.69	0.906854	-0.141058	0.137584	-1.02525	0.305245	0.71151	Itsn2	protein_coding	intersectin 2
12	4598401	4598600	*	0.261212	0.683929	-2.19352	12	4593008	4713950	+	ENSMUSG00000020640	0	867.69	0.906854	-0.141058	0.137584	-1.02525	0.305245	0.71151	Itsn2	protein_coding	intersectin 2
12	4598501	4598700	*	0.480062	0.801876	-0.991764	12	4593008	4713950	+	ENSMUSG00000020640	0	867.69	0.906854	-0.141058	0.137584	-1.02525	0.305245	0.71151	Itsn2	protein_coding	intersectin 2
12	4598601	4598800	*	0.536145	0.822918	1.25263	12	4593008	4713950	+	ENSMUSG00000020640	0	867.69	0.906854	-0.141058	0.137584	-1.02525	0.305245	0.71151	Itsn2	protein_coding	intersectin 2
12	4599701	4599900	*	0.380945	0.759109	3.02713	12	4593008	4713950	+	ENSMUSG00000020640	0	867.69	0.906854	-0.141058	0.137584	-1.02525	0.305245	0.71151	Itsn2	protein_coding	intersectin 2
12	4599801	4600000	*	0.409377	0.77268	-0.475704	12	4593008	4713950	+	ENSMUSG00000020640	0	867.69	0.906854	-0.141058	0.137584	-1.02525	0.305245	0.71151	Itsn2	protein_coding	intersectin 2
12	4599901	4600100	*	0.227797	0.658261	-0.799108	12	4593008	4713950	+	ENSMUSG00000020640	0	867.69	0.906854	-0.141058	0.137584	-1.02525	0.305245	0.71151	Itsn2	protein_coding	intersectin 2
12	4624301	4624500	*	0.107455	0.517544	-3.38417	12	4593008	4713950	+	ENSMUSG00000020640	0	867.69	0.906854	-0.141058	0.137584	-1.02525	0.305245	0.71151	Itsn2	protein_coding	intersectin 2
12	4624401	4624600	*	0.107455	0.517544	-3.38417	12	4593008	4713950	+	ENSMUSG00000020640	0	867.69	0.906854	-0.141058	0.137584	-1.02525	0.305245	0.71151	Itsn2	protein_coding	intersectin 2
12	4640901	4641100	*	0.0498182	0.394171	-3.95357	12	4593008	4713950	+	ENSMUSG00000020640	0	867.69	0.906854	-0.141058	0.137584	-1.02525	0.305245	0.71151	Itsn2	protein_coding	intersectin 2
12	4641001	4641200	*	0.0498182	0.394171	-3.95357	12	4593008	4713950	+	ENSMUSG00000020640	0	867.69	0.906854	-0.141058	0.137584	-1.02525	0.305245	0.71151	Itsn2	protein_coding	intersectin 2
12	4680001	4680200	*	0.174394	0.607637	-5.15299	12	4593008	4713950	+	ENSMUSG00000020640	0	867.69	0.906854	-0.141058	0.137584	-1.02525	0.305245	0.71151	Itsn2	protein_coding	intersectin 2
12	4680101	4680300	*	0.00476055	0.145554	-9.55728	12	4593008	4713950	+	ENSMUSG00000020640	0	867.69	0.906854	-0.141058	0.137584	-1.02525	0.305245	0.71151	Itsn2	protein_coding	intersectin 2
12	4680201	4680400	*	0.218484	0.650872	-3.96818	12	4593008	4713950	+	ENSMUSG00000020640	0	867.69	0.906854	-0.141058	0.137584	-1.02525	0.305245	0.71151	Itsn2	protein_coding	intersectin 2
12	4680301	4680500	*	0.64665	0.857727	1.0945	12	4593008	4713950	+	ENSMUSG00000020640	0	867.69	0.906854	-0.141058	0.137584	-1.02525	0.305245	0.71151	Itsn2	protein_coding	intersectin 2
12	4680401	4680600	*	0.714724	0.87572	1.0372	12	4593008	4713950	+	ENSMUSG00000020640	0	867.69	0.906854	-0.141058	0.137584	-1.02525	0.305245	0.71151	Itsn2	protein_coding	intersectin 2
12	4685401	4685600	*	0.646415	0.857656	-2.06186	12	4593008	4713950	+	ENSMUSG00000020640	0	867.69	0.906854	-0.141058	0.137584	-1.02525	0.305245	0.71151	Itsn2	protein_coding	intersectin 2
12	4685501	4685700	*	0.428804	0.781149	-3.31731	12	4593008	4713950	+	ENSMUSG00000020640	0	867.69	0.906854	-0.141058	0.137584	-1.02525	0.305245	0.71151	Itsn2	protein_coding	intersectin 2
12	4685601	4685800	*	0.358728	0.747102	-4.29451	12	4593008	4713950	+	ENSMUSG00000020640	0	867.69	0.906854	-0.141058	0.137584	-1.02525	0.305245	0.71151	Itsn2	protein_coding	intersectin 2
12	4702201	4702400	*	0.832112	0.90057	-0.609288	12	4593008	4713950	+	ENSMUSG00000020640	0	867.69	0.906854	-0.141058	0.137584	-1.02525	0.305245	0.71151	Itsn2	protein_coding	intersectin 2
12	4702301	4702500	*	0.923079	0.916313	-0.174297	12	4593008	4713950	+	ENSMUSG00000020640	0	867.69	0.906854	-0.141058	0.137584	-1.02525	0.305245	0.71151	Itsn2	protein_coding	intersectin 2
12	4768401	4768600	*	0.0788336	0.466282	-5.61537	12	4746216	4769267	-	ENSMUSG00000050545	0	27.9862	1.09388	0.129449	0.167451	0.773057	0.439489	0.802493	Fam228b	protein_coding	family with sequence similarity 228, member B
12	4768401	4768600	*	0.0788336	0.466282	-5.61537	12	4769295	4778266	+	ENSMUSG00000020639	-696	18.8371	0.750746	-0.413603	0.217305	-1.90333	0.0569979	0.349892	Pfn4	protein_coding	profilin family, member 4
12	4768501	4768700	*	0.0235471	0.290968	-3.94957	12	4746216	4769267	-	ENSMUSG00000050545	0	27.9862	1.09388	0.129449	0.167451	0.773057	0.439489	0.802493	Fam228b	protein_coding	family with sequence similarity 228, member B
12	4768501	4768700	*	0.0235471	0.290968	-3.94957	12	4769295	4778266	+	ENSMUSG00000020639	-596	18.8371	0.750746	-0.413603	0.217305	-1.90333	0.0569979	0.349892	Pfn4	protein_coding	profilin family, member 4
12	4768601	4768800	*	0.0648795	0.434331	-2.10628	12	4746216	4769267	-	ENSMUSG00000050545	0	27.9862	1.09388	0.129449	0.167451	0.773057	0.439489	0.802493	Fam228b	protein_coding	family with sequence similarity 228, member B
12	4768601	4768800	*	0.0648795	0.434331	-2.10628	12	4769295	4778266	+	ENSMUSG00000020639	-496	18.8371	0.750746	-0.413603	0.217305	-1.90333	0.0569979	0.349892	Pfn4	protein_coding	profilin family, member 4
12	4816401	4816600	*	0.710722	0.874815	1.47889	12	4817608	4827658	+	ENSMUSG00000037361	-1009	1488.06	0.924876	-0.112668	0.0722958	-1.55843	0.119132	0.496529	Sf3b6	protein_coding	splicing factor 3B, subunit 6
12	4816501	4816700	*	0.995697	0.927685	0.393546	12	4817608	4827658	+	ENSMUSG00000037361	-909	1488.06	0.924876	-0.112668	0.0722958	-1.55843	0.119132	0.496529	Sf3b6	protein_coding	splicing factor 3B, subunit 6
12	4816601	4816800	*	0.296938	0.710067	3.53992	12	4817608	4827658	+	ENSMUSG00000037361	-809	1488.06	0.924876	-0.112668	0.0722958	-1.55843	0.119132	0.496529	Sf3b6	protein_coding	splicing factor 3B, subunit 6
12	4816701	4816900	*	0.250325	0.676184	4.05983	12	4817608	4827658	+	ENSMUSG00000037361	-709	1488.06	0.924876	-0.112668	0.0722958	-1.55843	0.119132	0.496529	Sf3b6	protein_coding	splicing factor 3B, subunit 6
12	4816801	4817000	*	0.662024	0.862194	-0.224665	12	4817608	4827658	+	ENSMUSG00000037361	-609	1488.06	0.924876	-0.112668	0.0722958	-1.55843	0.119132	0.496529	Sf3b6	protein_coding	splicing factor 3B, subunit 6
12	4816901	4817100	*	0.495678	0.808273	-0.457425	12	4817608	4827658	+	ENSMUSG00000037361	-509	1488.06	0.924876	-0.112668	0.0722958	-1.55843	0.119132	0.496529	Sf3b6	protein_coding	splicing factor 3B, subunit 6
12	4817001	4817200	*	0.748254	0.883327	0.403988	12	4817608	4827658	+	ENSMUSG00000037361	-409	1488.06	0.924876	-0.112668	0.0722958	-1.55843	0.119132	0.496529	Sf3b6	protein_coding	splicing factor 3B, subunit 6
12	4817101	4817300	*	0.0182524	0.261724	1.34334	12	4817608	4827658	+	ENSMUSG00000037361	-309	1488.06	0.924876	-0.112668	0.0722958	-1.55843	0.119132	0.496529	Sf3b6	protein_coding	splicing factor 3B, subunit 6
12	4817201	4817400	*	0.0466639	0.384408	0.912469	12	4817608	4827658	+	ENSMUSG00000037361	-209	1488.06	0.924876	-0.112668	0.0722958	-1.55843	0.119132	0.496529	Sf3b6	protein_coding	splicing factor 3B, subunit 6
12	4817301	4817500	*	0.145804	0.57346	0.691896	12	4817608	4827658	+	ENSMUSG00000037361	-109	1488.06	0.924876	-0.112668	0.0722958	-1.55843	0.119132	0.496529	Sf3b6	protein_coding	splicing factor 3B, subunit 6
12	4817501	4817700	*	0.50285	0.811338	0.527829	12	4817608	4827658	+	ENSMUSG00000037361	0	1488.06	0.924876	-0.112668	0.0722958	-1.55843	0.119132	0.496529	Sf3b6	protein_coding	splicing factor 3B, subunit 6
12	4817601	4817800	*	0.465584	0.796109	0.491747	12	4817608	4827658	+	ENSMUSG00000037361	0	1488.06	0.924876	-0.112668	0.0722958	-1.55843	0.119132	0.496529	Sf3b6	protein_coding	splicing factor 3B, subunit 6
12	4817701	4817900	*	0.299358	0.71197	0.568185	12	4817608	4827658	+	ENSMUSG00000037361	0	1488.06	0.924876	-0.112668	0.0722958	-1.55843	0.119132	0.496529	Sf3b6	protein_coding	splicing factor 3B, subunit 6
12	4817801	4818000	*	0.225813	0.657088	0.775153	12	4817608	4827658	+	ENSMUSG00000037361	0	1488.06	0.924876	-0.112668	0.0722958	-1.55843	0.119132	0.496529	Sf3b6	protein_coding	splicing factor 3B, subunit 6
12	4817901	4818100	*	0.919222	0.915677	0.0773279	12	4817608	4827658	+	ENSMUSG00000037361	0	1488.06	0.924876	-0.112668	0.0722958	-1.55843	0.119132	0.496529	Sf3b6	protein_coding	splicing factor 3B, subunit 6
12	4818001	4818200	*	0.300329	0.71284	-0.46957	12	4817608	4827658	+	ENSMUSG00000037361	0	1488.06	0.924876	-0.112668	0.0722958	-1.55843	0.119132	0.496529	Sf3b6	protein_coding	splicing factor 3B, subunit 6
12	4840101	4840300	*	0.216222	0.648763	-3.18001	12	4833175	4841595	-	ENSMUSG00000020635	0	145.927	0.961484	-0.0566646	0.206758	-0.274063	0.784037	0.937075	Fkbp1b	protein_coding	FK506 binding protein 1b
12	4840301	4840500	*	0.504685	0.811906	-1.32492	12	4833175	4841595	-	ENSMUSG00000020635	0	145.927	0.961484	-0.0566646	0.206758	-0.274063	0.784037	0.937075	Fkbp1b	protein_coding	FK506 binding protein 1b
12	4840401	4840600	*	0.0895911	0.486299	-3.8253	12	4833175	4841595	-	ENSMUSG00000020635	0	145.927	0.961484	-0.0566646	0.206758	-0.274063	0.784037	0.937075	Fkbp1b	protein_coding	FK506 binding protein 1b
12	4840501	4840700	*	0.450759	0.790154	-3.28148	12	4833175	4841595	-	ENSMUSG00000020635	0	145.927	0.961484	-0.0566646	0.206758	-0.274063	0.784037	0.937075	Fkbp1b	protein_coding	FK506 binding protein 1b
12	4843501	4843700	*	0.508857	0.813419	-0.205608	12	4843303	4856925	+	ENSMUSG00000051721	0	87.1252	0.773545	-0.370444	0.145001	-2.55476	0.010626	0.151025	Wdcp	protein_coding	WD repeat and coiled coil containing
12	4843501	4843700	*	0.508857	0.813419	-0.205608	12	4833175	4841595	-	ENSMUSG00000020635	-1907	145.927	0.961484	-0.0566646	0.206758	-0.274063	0.784037	0.937075	Fkbp1b	protein_coding	FK506 binding protein 1b
12	4843601	4843800	*	0.999824	0.928339	-0.0230117	12	4843303	4856925	+	ENSMUSG00000051721	0	87.1252	0.773545	-0.370444	0.145001	-2.55476	0.010626	0.151025	Wdcp	protein_coding	WD repeat and coiled coil containing
12	4843701	4843900	*	0.281992	0.699388	0.417534	12	4843303	4856925	+	ENSMUSG00000051721	0	87.1252	0.773545	-0.370444	0.145001	-2.55476	0.010626	0.151025	Wdcp	protein_coding	WD repeat and coiled coil containing
12	4843801	4844000	*	0.354339	0.745107	0.539832	12	4843303	4856925	+	ENSMUSG00000051721	0	87.1252	0.773545	-0.370444	0.145001	-2.55476	0.010626	0.151025	Wdcp	protein_coding	WD repeat and coiled coil containing
12	4844101	4844300	*	0.0891954	0.48559	-6.15028	12	4843303	4856925	+	ENSMUSG00000051721	0	87.1252	0.773545	-0.370444	0.145001	-2.55476	0.010626	0.151025	Wdcp	protein_coding	WD repeat and coiled coil containing
12	4844201	4844400	*	0.13947	0.565228	-5.98855	12	4843303	4856925	+	ENSMUSG00000051721	0	87.1252	0.773545	-0.370444	0.145001	-2.55476	0.010626	0.151025	Wdcp	protein_coding	WD repeat and coiled coil containing
12	4844301	4844500	*	0.612363	0.847822	-1.291	12	4843303	4856925	+	ENSMUSG00000051721	0	87.1252	0.773545	-0.370444	0.145001	-2.55476	0.010626	0.151025	Wdcp	protein_coding	WD repeat and coiled coil containing
12	4844401	4844600	*	0.742975	0.881958	-0.716663	12	4843303	4856925	+	ENSMUSG00000051721	0	87.1252	0.773545	-0.370444	0.145001	-2.55476	0.010626	0.151025	Wdcp	protein_coding	WD repeat and coiled coil containing
12	4844501	4844700	*	0.280061	0.697888	-1.30579	12	4843303	4856925	+	ENSMUSG00000051721	0	87.1252	0.773545	-0.370444	0.145001	-2.55476	0.010626	0.151025	Wdcp	protein_coding	WD repeat and coiled coil containing
12	4844601	4844800	*	0.280061	0.697888	-1.30579	12	4843303	4856925	+	ENSMUSG00000051721	0	87.1252	0.773545	-0.370444	0.145001	-2.55476	0.010626	0.151025	Wdcp	protein_coding	WD repeat and coiled coil containing
12	4850001	4850200	*	0.523672	0.81889	1.27517	12	4843303	4856925	+	ENSMUSG00000051721	0	87.1252	0.773545	-0.370444	0.145001	-2.55476	0.010626	0.151025	Wdcp	protein_coding	WD repeat and coiled coil containing
12	4850101	4850300	*	0.369151	0.752761	1.46241	12	4843303	4856925	+	ENSMUSG00000051721	0	87.1252	0.773545	-0.370444	0.145001	-2.55476	0.010626	0.151025	Wdcp	protein_coding	WD repeat and coiled coil containing
12	4872501	4872700	*	0.071626	0.450371	7.04936	12	4862440	4874359	-	ENSMUSG00000037336	0	12.7355	0.890239	-0.167736	0.205674	-0.815541	0.414762	0.785476	Mfsd2b	protein_coding	major facilitator superfamily domain containing 2B
12	4872601	4872800	*	0.73967	0.881102	-1.28016	12	4862440	4874359	-	ENSMUSG00000037336	0	12.7355	0.890239	-0.167736	0.205674	-0.815541	0.414762	0.785476	Mfsd2b	protein_coding	major facilitator superfamily domain containing 2B
12	4872701	4872900	*	0.294036	0.707963	-2.04591	12	4862440	4874359	-	ENSMUSG00000037336	0	12.7355	0.890239	-0.167736	0.205674	-0.815541	0.414762	0.785476	Mfsd2b	protein_coding	major facilitator superfamily domain containing 2B
12	4872801	4873000	*	0.487839	0.805097	-1.17492	12	4862440	4874359	-	ENSMUSG00000037336	0	12.7355	0.890239	-0.167736	0.205674	-0.815541	0.414762	0.785476	Mfsd2b	protein_coding	major facilitator superfamily domain containing 2B
12	4872901	4873100	*	0.681463	0.867181	-2.08713	12	4862440	4874359	-	ENSMUSG00000037336	0	12.7355	0.890239	-0.167736	0.205674	-0.815541	0.414762	0.785476	Mfsd2b	protein_coding	major facilitator superfamily domain containing 2B
12	4873001	4873200	*	0.681463	0.867181	-2.08713	12	4862440	4874359	-	ENSMUSG00000037336	0	12.7355	0.890239	-0.167736	0.205674	-0.815541	0.414762	0.785476	Mfsd2b	protein_coding	major facilitator superfamily domain containing 2B
12	4873101	4873300	*	0.745359	0.882627	-1.47908	12	4862440	4874359	-	ENSMUSG00000037336	0	12.7355	0.890239	-0.167736	0.205674	-0.815541	0.414762	0.785476	Mfsd2b	protein_coding	major facilitator superfamily domain containing 2B
12	4873201	4873400	*	0.616034	0.849002	-1.69296	12	4862440	4874359	-	ENSMUSG00000037336	0	12.7355	0.890239	-0.167736	0.205674	-0.815541	0.414762	0.785476	Mfsd2b	protein_coding	major facilitator superfamily domain containing 2B
12	4873301	4873500	*	0.283869	0.700754	1.61223	12	4862440	4874359	-	ENSMUSG00000037336	0	12.7355	0.890239	-0.167736	0.205674	-0.815541	0.414762	0.785476	Mfsd2b	protein_coding	major facilitator superfamily domain containing 2B
12	4873401	4873600	*	0.79567	0.893606	0.286681	12	4862440	4874359	-	ENSMUSG00000037336	0	12.7355	0.890239	-0.167736	0.205674	-0.815541	0.414762	0.785476	Mfsd2b	protein_coding	major facilitator superfamily domain containing 2B
12	4873501	4873700	*	0.348884	0.741906	-1.42537	12	4862440	4874359	-	ENSMUSG00000037336	0	12.7355	0.890239	-0.167736	0.205674	-0.815541	0.414762	0.785476	Mfsd2b	protein_coding	major facilitator superfamily domain containing 2B
12	4873601	4873800	*	0.845972	0.90307	0.44582	12	4862440	4874359	-	ENSMUSG00000037336	0	12.7355	0.890239	-0.167736	0.205674	-0.815541	0.414762	0.785476	Mfsd2b	protein_coding	major facilitator superfamily domain containing 2B
12	4874001	4874200	*	0.881203	0.908845	-0.291227	12	4862440	4874359	-	ENSMUSG00000037336	0	12.7355	0.890239	-0.167736	0.205674	-0.815541	0.414762	0.785476	Mfsd2b	protein_coding	major facilitator superfamily domain containing 2B
12	4874101	4874300	*	0.333415	0.73307	1.02879	12	4862440	4874359	-	ENSMUSG00000037336	0	12.7355	0.890239	-0.167736	0.205674	-0.815541	0.414762	0.785476	Mfsd2b	protein_coding	major facilitator superfamily domain containing 2B
12	4874201	4874400	*	0.926504	0.917073	0.131769	12	4862440	4874359	-	ENSMUSG00000037336	0	12.7355	0.890239	-0.167736	0.205674	-0.815541	0.414762	0.785476	Mfsd2b	protein_coding	major facilitator superfamily domain containing 2B
12	4874501	4874700	*	0.68273	0.867501	-0.522803	12	4862440	4874359	-	ENSMUSG00000037336	-143	12.7355	0.890239	-0.167736	0.205674	-0.815541	0.414762	0.785476	Mfsd2b	protein_coding	major facilitator superfamily domain containing 2B
12	4874601	4874800	*	0.336972	0.734956	-1.8513	12	4862440	4874359	-	ENSMUSG00000037336	-243	12.7355	0.890239	-0.167736	0.205674	-0.815541	0.414762	0.785476	Mfsd2b	protein_coding	major facilitator superfamily domain containing 2B
12	4874701	4874900	*	0.425242	0.779564	-1.70986	12	4862440	4874359	-	ENSMUSG00000037336	-343	12.7355	0.890239	-0.167736	0.205674	-0.815541	0.414762	0.785476	Mfsd2b	protein_coding	major facilitator superfamily domain containing 2B
12	4906601	4906800	*	0.0180873	0.26092	-4.72253	12	4879032	4907705	-	ENSMUSG00000020634	0	409.292	1.00213	0.00306429	0.114267	0.026817	0.978606	0.995311	Ubxn2a	protein_coding	UBX domain protein 2A
12	4906701	4906900	*	0.00788413	0.182548	-5.30727	12	4879032	4907705	-	ENSMUSG00000020634	0	409.292	1.00213	0.00306429	0.114267	0.026817	0.978606	0.995311	Ubxn2a	protein_coding	UBX domain protein 2A
12	4906801	4907000	*	0.880365	0.908754	-0.152081	12	4879032	4907705	-	ENSMUSG00000020634	0	409.292	1.00213	0.00306429	0.114267	0.026817	0.978606	0.995311	Ubxn2a	protein_coding	UBX domain protein 2A
12	4906901	4907100	*	0.423025	0.778527	0.373099	12	4879032	4907705	-	ENSMUSG00000020634	0	409.292	1.00213	0.00306429	0.114267	0.026817	0.978606	0.995311	Ubxn2a	protein_coding	UBX domain protein 2A
12	4907001	4907200	*	0.0661144	0.4375	0.523178	12	4879032	4907705	-	ENSMUSG00000020634	0	409.292	1.00213	0.00306429	0.114267	0.026817	0.978606	0.995311	Ubxn2a	protein_coding	UBX domain protein 2A
12	4907801	4908000	*	0.440431	0.78607	1.35205	12	4879032	4907705	-	ENSMUSG00000020634	-97	409.292	1.00213	0.00306429	0.114267	0.026817	0.978606	0.995311	Ubxn2a	protein_coding	UBX domain protein 2A
12	4907901	4908100	*	0.102087	0.508552	-3.79683	12	4879032	4907705	-	ENSMUSG00000020634	-197	409.292	1.00213	0.00306429	0.114267	0.026817	0.978606	0.995311	Ubxn2a	protein_coding	UBX domain protein 2A
12	4915501	4915700	*	0.977175	0.924786	-0.224407	12	4917404	5044047	+	ENSMUSG00000052812	-1705	232.25	0.948326	-0.0765451	0.170103	-0.449992	0.652716	0.893988	Atad2b	protein_coding	ATPase family, AAA domain containing 2B
12	4915601	4915800	*	0.323926	0.727782	-1.11953	12	4917404	5044047	+	ENSMUSG00000052812	-1605	232.25	0.948326	-0.0765451	0.170103	-0.449992	0.652716	0.893988	Atad2b	protein_coding	ATPase family, AAA domain containing 2B
12	4915701	4915900	*	0.181577	0.615253	-1.9313	12	4917404	5044047	+	ENSMUSG00000052812	-1505	232.25	0.948326	-0.0765451	0.170103	-0.449992	0.652716	0.893988	Atad2b	protein_coding	ATPase family, AAA domain containing 2B
12	4916901	4917100	*	0.870934	0.907283	-0.11516	12	4917404	5044047	+	ENSMUSG00000052812	-305	232.25	0.948326	-0.0765451	0.170103	-0.449992	0.652716	0.893988	Atad2b	protein_coding	ATPase family, AAA domain containing 2B
12	4917001	4917200	*	0.736725	0.880522	-0.154963	12	4917404	5044047	+	ENSMUSG00000052812	-205	232.25	0.948326	-0.0765451	0.170103	-0.449992	0.652716	0.893988	Atad2b	protein_coding	ATPase family, AAA domain containing 2B
12	4918401	4918600	*	0.304091	0.715118	0.421707	12	4917404	5044047	+	ENSMUSG00000052812	0	232.25	0.948326	-0.0765451	0.170103	-0.449992	0.652716	0.893988	Atad2b	protein_coding	ATPase family, AAA domain containing 2B
12	4918501	4918700	*	0.789689	0.892056	0.152691	12	4917404	5044047	+	ENSMUSG00000052812	0	232.25	0.948326	-0.0765451	0.170103	-0.449992	0.652716	0.893988	Atad2b	protein_coding	ATPase family, AAA domain containing 2B
12	4918601	4918800	*	0.902788	0.912571	0.0516392	12	4917404	5044047	+	ENSMUSG00000052812	0	232.25	0.948326	-0.0765451	0.170103	-0.449992	0.652716	0.893988	Atad2b	protein_coding	ATPase family, AAA domain containing 2B
12	4918701	4918900	*	0.756084	0.884905	0.0938561	12	4917404	5044047	+	ENSMUSG00000052812	0	232.25	0.948326	-0.0765451	0.170103	-0.449992	0.652716	0.893988	Atad2b	protein_coding	ATPase family, AAA domain containing 2B
12	4941901	4942100	*	0.209381	0.642624	-0.976731	12	4917404	5044047	+	ENSMUSG00000052812	0	232.25	0.948326	-0.0765451	0.170103	-0.449992	0.652716	0.893988	Atad2b	protein_coding	ATPase family, AAA domain containing 2B
12	4942001	4942200	*	0.20372	0.637677	-1.00974	12	4917404	5044047	+	ENSMUSG00000052812	0	232.25	0.948326	-0.0765451	0.170103	-0.449992	0.652716	0.893988	Atad2b	protein_coding	ATPase family, AAA domain containing 2B
12	4978301	4978500	*	0.400654	0.76882	-3.56959	12	4917404	5044047	+	ENSMUSG00000052812	0	232.25	0.948326	-0.0765451	0.170103	-0.449992	0.652716	0.893988	Atad2b	protein_coding	ATPase family, AAA domain containing 2B
12	4978401	4978600	*	0.790778	0.892324	-0.366156	12	4917404	5044047	+	ENSMUSG00000052812	0	232.25	0.948326	-0.0765451	0.170103	-0.449992	0.652716	0.893988	Atad2b	protein_coding	ATPase family, AAA domain containing 2B
12	4978501	4978700	*	0.623187	0.85128	1.06322	12	4917404	5044047	+	ENSMUSG00000052812	0	232.25	0.948326	-0.0765451	0.170103	-0.449992	0.652716	0.893988	Atad2b	protein_coding	ATPase family, AAA domain containing 2B
12	4978601	4978800	*	0.389322	0.763451	1.53039	12	4917404	5044047	+	ENSMUSG00000052812	0	232.25	0.948326	-0.0765451	0.170103	-0.449992	0.652716	0.893988	Atad2b	protein_coding	ATPase family, AAA domain containing 2B
12	5119501	5119700	*	0.69414	0.870207	1.02866	12	5077472	5375682	-	ENSMUSG00000020627	0	332.581	1.1938	0.255566	0.251069	1.01791	0.308719	0.714765	Klhl29	protein_coding	kelch-like 29
12	5119601	5119800	*	0.284148	0.700978	2.18761	12	5077472	5375682	-	ENSMUSG00000020627	0	332.581	1.1938	0.255566	0.251069	1.01791	0.308719	0.714765	Klhl29	protein_coding	kelch-like 29
12	5119701	5119900	*	0.35974	0.747639	1.60077	12	5077472	5375682	-	ENSMUSG00000020627	0	332.581	1.1938	0.255566	0.251069	1.01791	0.308719	0.714765	Klhl29	protein_coding	kelch-like 29
12	5141001	5141200	*	0.913161	0.91451	-0.272516	12	5077472	5375682	-	ENSMUSG00000020627	0	332.581	1.1938	0.255566	0.251069	1.01791	0.308719	0.714765	Klhl29	protein_coding	kelch-like 29
12	5141101	5141300	*	0.726855	0.878473	-0.57448	12	5077472	5375682	-	ENSMUSG00000020627	0	332.581	1.1938	0.255566	0.251069	1.01791	0.308719	0.714765	Klhl29	protein_coding	kelch-like 29
12	5141201	5141400	*	0.67137	0.864713	-1.52047	12	5077472	5375682	-	ENSMUSG00000020627	0	332.581	1.1938	0.255566	0.251069	1.01791	0.308719	0.714765	Klhl29	protein_coding	kelch-like 29
12	5142801	5143000	*	0.475722	0.800427	-1.48485	12	5077472	5375682	-	ENSMUSG00000020627	0	332.581	1.1938	0.255566	0.251069	1.01791	0.308719	0.714765	Klhl29	protein_coding	kelch-like 29
12	5143101	5143300	*	0.0674753	0.440518	6.93675	12	5077472	5375682	-	ENSMUSG00000020627	0	332.581	1.1938	0.255566	0.251069	1.01791	0.308719	0.714765	Klhl29	protein_coding	kelch-like 29
12	5143201	5143400	*	0.111717	0.524664	5.94363	12	5077472	5375682	-	ENSMUSG00000020627	0	332.581	1.1938	0.255566	0.251069	1.01791	0.308719	0.714765	Klhl29	protein_coding	kelch-like 29
12	5200801	5201000	*	0.410201	0.772951	-1.04639	12	5077472	5375682	-	ENSMUSG00000020627	0	332.581	1.1938	0.255566	0.251069	1.01791	0.308719	0.714765	Klhl29	protein_coding	kelch-like 29
12	5200901	5201100	*	0.410201	0.772951	-1.04639	12	5077472	5375682	-	ENSMUSG00000020627	0	332.581	1.1938	0.255566	0.251069	1.01791	0.308719	0.714765	Klhl29	protein_coding	kelch-like 29
12	5205701	5205900	*	0.66808	0.863632	1.57509	12	5077472	5375682	-	ENSMUSG00000020627	0	332.581	1.1938	0.255566	0.251069	1.01791	0.308719	0.714765	Klhl29	protein_coding	kelch-like 29
12	5205801	5206000	*	0.176497	0.609642	4.92488	12	5077472	5375682	-	ENSMUSG00000020627	0	332.581	1.1938	0.255566	0.251069	1.01791	0.308719	0.714765	Klhl29	protein_coding	kelch-like 29
12	5205901	5206100	*	0.0123114	0.221985	7.0216	12	5077472	5375682	-	ENSMUSG00000020627	0	332.581	1.1938	0.255566	0.251069	1.01791	0.308719	0.714765	Klhl29	protein_coding	kelch-like 29
12	5236001	5236200	*	0.139817	0.56566	4.35558	12	5077472	5375682	-	ENSMUSG00000020627	0	332.581	1.1938	0.255566	0.251069	1.01791	0.308719	0.714765	Klhl29	protein_coding	kelch-like 29
12	5236101	5236300	*	0.139817	0.56566	4.35558	12	5077472	5375682	-	ENSMUSG00000020627	0	332.581	1.1938	0.255566	0.251069	1.01791	0.308719	0.714765	Klhl29	protein_coding	kelch-like 29
12	5370501	5370700	*	0.599011	0.843437	-0.526032	12	5077472	5375682	-	ENSMUSG00000020627	0	332.581	1.1938	0.255566	0.251069	1.01791	0.308719	0.714765	Klhl29	protein_coding	kelch-like 29
12	5370601	5370800	*	0.247099	0.673827	-1.34794	12	5077472	5375682	-	ENSMUSG00000020627	0	332.581	1.1938	0.255566	0.251069	1.01791	0.308719	0.714765	Klhl29	protein_coding	kelch-like 29
12	5370701	5370900	*	0.953481	0.921044	0.15867	12	5077472	5375682	-	ENSMUSG00000020627	0	332.581	1.1938	0.255566	0.251069	1.01791	0.308719	0.714765	Klhl29	protein_coding	kelch-like 29
12	5370801	5371000	*	0.141566	0.568199	2.77328	12	5077472	5375682	-	ENSMUSG00000020627	0	332.581	1.1938	0.255566	0.251069	1.01791	0.308719	0.714765	Klhl29	protein_coding	kelch-like 29
12	5370901	5371100	*	0.396891	0.76701	1.28106	12	5077472	5375682	-	ENSMUSG00000020627	0	332.581	1.1938	0.255566	0.251069	1.01791	0.308719	0.714765	Klhl29	protein_coding	kelch-like 29
12	5371001	5371200	*	0.882639	0.908974	-0.25417	12	5077472	5375682	-	ENSMUSG00000020627	0	332.581	1.1938	0.255566	0.251069	1.01791	0.308719	0.714765	Klhl29	protein_coding	kelch-like 29
12	5374401	5374600	*	0.436632	0.784334	-0.288525	12	5077472	5375682	-	ENSMUSG00000020627	0	332.581	1.1938	0.255566	0.251069	1.01791	0.308719	0.714765	Klhl29	protein_coding	kelch-like 29
12	5374401	5374600	*	0.436632	0.784334	-0.288525	12	5375870	5416630	+	ENSMUSG00000037735	-1271	59.6628	0.925298	-0.11201	0.27856	-0.402104	0.687608	0.907343	2810032G03Rik	lincRNA	RIKEN cDNA 2810032G03 gene
12	5374501	5374700	*	0.274997	0.694265	-0.32881	12	5077472	5375682	-	ENSMUSG00000020627	0	332.581	1.1938	0.255566	0.251069	1.01791	0.308719	0.714765	Klhl29	protein_coding	kelch-like 29
12	5374501	5374700	*	0.274997	0.694265	-0.32881	12	5375870	5416630	+	ENSMUSG00000037735	-1171	59.6628	0.925298	-0.11201	0.27856	-0.402104	0.687608	0.907343	2810032G03Rik	lincRNA	RIKEN cDNA 2810032G03 gene
12	5374601	5374800	*	0.364505	0.750176	-0.248417	12	5077472	5375682	-	ENSMUSG00000020627	0	332.581	1.1938	0.255566	0.251069	1.01791	0.308719	0.714765	Klhl29	protein_coding	kelch-like 29
12	5374601	5374800	*	0.364505	0.750176	-0.248417	12	5375870	5416630	+	ENSMUSG00000037735	-1071	59.6628	0.925298	-0.11201	0.27856	-0.402104	0.687608	0.907343	2810032G03Rik	lincRNA	RIKEN cDNA 2810032G03 gene
12	5376001	5376200	*	0.847835	0.903342	0.200533	12	5375870	5416630	+	ENSMUSG00000037735	0	59.6628	0.925298	-0.11201	0.27856	-0.402104	0.687608	0.907343	2810032G03Rik	lincRNA	RIKEN cDNA 2810032G03 gene
12	5376001	5376200	*	0.847835	0.903342	0.200533	12	5077472	5375682	-	ENSMUSG00000020627	-320	332.581	1.1938	0.255566	0.251069	1.01791	0.308719	0.714765	Klhl29	protein_coding	kelch-like 29
12	5376101	5376300	*	0.0451063	0.379047	1.3352	12	5375870	5416630	+	ENSMUSG00000037735	0	59.6628	0.925298	-0.11201	0.27856	-0.402104	0.687608	0.907343	2810032G03Rik	lincRNA	RIKEN cDNA 2810032G03 gene
12	5376101	5376300	*	0.0451063	0.379047	1.3352	12	5077472	5375682	-	ENSMUSG00000020627	-420	332.581	1.1938	0.255566	0.251069	1.01791	0.308719	0.714765	Klhl29	protein_coding	kelch-like 29
12	5376201	5376400	*	0.0277535	0.310465	2.33295	12	5375870	5416630	+	ENSMUSG00000037735	0	59.6628	0.925298	-0.11201	0.27856	-0.402104	0.687608	0.907343	2810032G03Rik	lincRNA	RIKEN cDNA 2810032G03 gene
12	5376201	5376400	*	0.0277535	0.310465	2.33295	12	5077472	5375682	-	ENSMUSG00000020627	-520	332.581	1.1938	0.255566	0.251069	1.01791	0.308719	0.714765	Klhl29	protein_coding	kelch-like 29
12	5410401	5410600	*	0.673649	0.865417	-0.272454	12	5375870	5416630	+	ENSMUSG00000037735	0	59.6628	0.925298	-0.11201	0.27856	-0.402104	0.687608	0.907343	2810032G03Rik	lincRNA	RIKEN cDNA 2810032G03 gene
12	5410501	5410700	*	0.601836	0.84426	-0.368471	12	5375870	5416630	+	ENSMUSG00000037735	0	59.6628	0.925298	-0.11201	0.27856	-0.402104	0.687608	0.907343	2810032G03Rik	lincRNA	RIKEN cDNA 2810032G03 gene
12	7978301	7978500	*	0.00981054	0.20122	-7.1803	12	7977648	8016835	+	ENSMUSG00000020609	0	124.083	1.7679	0.822035	0.487379	1.68664	0.091672	0.437833	Apob	protein_coding	apolipoprotein B
12	7978401	7978600	*	0.0747725	0.457369	-3.72125	12	7977648	8016835	+	ENSMUSG00000020609	0	124.083	1.7679	0.822035	0.487379	1.68664	0.091672	0.437833	Apob	protein_coding	apolipoprotein B
12	7978501	7978700	*	0.797331	0.893889	-0.0288057	12	7977648	8016835	+	ENSMUSG00000020609	0	124.083	1.7679	0.822035	0.487379	1.68664	0.091672	0.437833	Apob	protein_coding	apolipoprotein B
12	7978601	7978800	*	0.382532	0.759815	1.46255	12	7977648	8016835	+	ENSMUSG00000020609	0	124.083	1.7679	0.822035	0.487379	1.68664	0.091672	0.437833	Apob	protein_coding	apolipoprotein B
12	7978701	7978900	*	0.173606	0.606734	-2.75247	12	7977648	8016835	+	ENSMUSG00000020609	0	124.083	1.7679	0.822035	0.487379	1.68664	0.091672	0.437833	Apob	protein_coding	apolipoprotein B
12	7978801	7979000	*	0.980509	0.925303	-0.186584	12	7977648	8016835	+	ENSMUSG00000020609	0	124.083	1.7679	0.822035	0.487379	1.68664	0.091672	0.437833	Apob	protein_coding	apolipoprotein B
12	7978901	7979100	*	0.08582	0.479875	4.87416	12	7977648	8016835	+	ENSMUSG00000020609	0	124.083	1.7679	0.822035	0.487379	1.68664	0.091672	0.437833	Apob	protein_coding	apolipoprotein B
12	7990701	7990900	*	0.927797	0.917278	-0.179529	12	7977648	8016835	+	ENSMUSG00000020609	0	124.083	1.7679	0.822035	0.487379	1.68664	0.091672	0.437833	Apob	protein_coding	apolipoprotein B
12	7990801	7991000	*	0.84785	0.903347	0.148506	12	7977648	8016835	+	ENSMUSG00000020609	0	124.083	1.7679	0.822035	0.487379	1.68664	0.091672	0.437833	Apob	protein_coding	apolipoprotein B
12	7990901	7991100	*	0.781787	0.89059	0.158119	12	7977648	8016835	+	ENSMUSG00000020609	0	124.083	1.7679	0.822035	0.487379	1.68664	0.091672	0.437833	Apob	protein_coding	apolipoprotein B
12	7991101	7991300	*	0.799384	0.894232	-0.366747	12	7977648	8016835	+	ENSMUSG00000020609	0	124.083	1.7679	0.822035	0.487379	1.68664	0.091672	0.437833	Apob	protein_coding	apolipoprotein B
12	7991201	7991400	*	0.892441	0.91091	-0.647128	12	7977648	8016835	+	ENSMUSG00000020609	0	124.083	1.7679	0.822035	0.487379	1.68664	0.091672	0.437833	Apob	protein_coding	apolipoprotein B
12	8206901	8207100	*	0.604071	0.845127	1.19157	12	8208107	8285758	+	ENSMUSG00000037669	-1008	907.796	0.989504	-0.0152221	0.0951937	-0.159907	0.872954	0.965644	Ldah	protein_coding	lipid droplet associated hydrolase
12	8207001	8207200	*	0.44597	0.788142	1.49252	12	8208107	8285758	+	ENSMUSG00000037669	-908	907.796	0.989504	-0.0152221	0.0951937	-0.159907	0.872954	0.965644	Ldah	protein_coding	lipid droplet associated hydrolase
12	8232801	8233000	*	0.153824	0.58363	5.40684	12	8208107	8285758	+	ENSMUSG00000037669	0	907.796	0.989504	-0.0152221	0.0951937	-0.159907	0.872954	0.965644	Ldah	protein_coding	lipid droplet associated hydrolase
12	8232901	8233100	*	0.390067	0.763714	1.74353	12	8208107	8285758	+	ENSMUSG00000037669	0	907.796	0.989504	-0.0152221	0.0951937	-0.159907	0.872954	0.965644	Ldah	protein_coding	lipid droplet associated hydrolase
12	8233001	8233200	*	0.601878	0.844291	-0.523129	12	8208107	8285758	+	ENSMUSG00000037669	0	907.796	0.989504	-0.0152221	0.0951937	-0.159907	0.872954	0.965644	Ldah	protein_coding	lipid droplet associated hydrolase
12	8281601	8281800	*	0.716125	0.876123	-0.43045	12	8208107	8285758	+	ENSMUSG00000037669	0	907.796	0.989504	-0.0152221	0.0951937	-0.159907	0.872954	0.965644	Ldah	protein_coding	lipid droplet associated hydrolase
12	8281701	8281900	*	0.991433	0.926926	0.250538	12	8208107	8285758	+	ENSMUSG00000037669	0	907.796	0.989504	-0.0152221	0.0951937	-0.159907	0.872954	0.965644	Ldah	protein_coding	lipid droplet associated hydrolase
12	8281801	8282000	*	0.528629	0.82034	0.889395	12	8208107	8285758	+	ENSMUSG00000037669	0	907.796	0.989504	-0.0152221	0.0951937	-0.159907	0.872954	0.965644	Ldah	protein_coding	lipid droplet associated hydrolase
12	8281901	8282100	*	0.732817	0.879747	-0.364439	12	8208107	8285758	+	ENSMUSG00000037669	0	907.796	0.989504	-0.0152221	0.0951937	-0.159907	0.872954	0.965644	Ldah	protein_coding	lipid droplet associated hydrolase
12	8313001	8313200	*	0.907481	0.913496	0.468103	12	8313433	8343824	+	ENSMUSG00000020605	-234	890.517	0.939743	-0.0896616	0.105837	-0.847164	0.396904	0.774519	Hs1bp3	protein_coding	HCLS1 binding protein 3
12	8313101	8313300	*	0.907481	0.913496	0.468103	12	8313433	8343824	+	ENSMUSG00000020605	-134	890.517	0.939743	-0.0896616	0.105837	-0.847164	0.396904	0.774519	Hs1bp3	protein_coding	HCLS1 binding protein 3
12	8314001	8314200	*	0.840032	0.90203	-0.454235	12	8313433	8343824	+	ENSMUSG00000020605	0	890.517	0.939743	-0.0896616	0.105837	-0.847164	0.396904	0.774519	Hs1bp3	protein_coding	HCLS1 binding protein 3
12	8314101	8314300	*	0.439728	0.785677	-2.25897	12	8313433	8343824	+	ENSMUSG00000020605	0	890.517	0.939743	-0.0896616	0.105837	-0.847164	0.396904	0.774519	Hs1bp3	protein_coding	HCLS1 binding protein 3
12	8314201	8314400	*	0.158272	0.589349	-4.58805	12	8313433	8343824	+	ENSMUSG00000020605	0	890.517	0.939743	-0.0896616	0.105837	-0.847164	0.396904	0.774519	Hs1bp3	protein_coding	HCLS1 binding protein 3
12	8333501	8333700	*	0.109612	0.521063	-7.72089	12	8313433	8343824	+	ENSMUSG00000020605	0	890.517	0.939743	-0.0896616	0.105837	-0.847164	0.396904	0.774519	Hs1bp3	protein_coding	HCLS1 binding protein 3
12	8333601	8333800	*	0.00273977	0.112309	-12.2324	12	8313433	8343824	+	ENSMUSG00000020605	0	890.517	0.939743	-0.0896616	0.105837	-0.847164	0.396904	0.774519	Hs1bp3	protein_coding	HCLS1 binding protein 3
12	8333701	8333900	*	0.00120855	0.0778946	-13.1222	12	8313433	8343824	+	ENSMUSG00000020605	0	890.517	0.939743	-0.0896616	0.105837	-0.847164	0.396904	0.774519	Hs1bp3	protein_coding	HCLS1 binding protein 3
12	8333901	8334100	*	0.377819	0.757523	-3.03977	12	8313433	8343824	+	ENSMUSG00000020605	0	890.517	0.939743	-0.0896616	0.105837	-0.847164	0.396904	0.774519	Hs1bp3	protein_coding	HCLS1 binding protein 3
12	8334001	8334200	*	0.872266	0.907509	-0.505051	12	8313433	8343824	+	ENSMUSG00000020605	0	890.517	0.939743	-0.0896616	0.105837	-0.847164	0.396904	0.774519	Hs1bp3	protein_coding	HCLS1 binding protein 3
12	8340801	8341000	*	0.0331795	0.334677	-3.58782	12	8313433	8343824	+	ENSMUSG00000020605	0	890.517	0.939743	-0.0896616	0.105837	-0.847164	0.396904	0.774519	Hs1bp3	protein_coding	HCLS1 binding protein 3
12	8340901	8341100	*	0.0077683	0.181664	-3.28189	12	8313433	8343824	+	ENSMUSG00000020605	0	890.517	0.939743	-0.0896616	0.105837	-0.847164	0.396904	0.774519	Hs1bp3	protein_coding	HCLS1 binding protein 3
12	8341001	8341200	*	0.000386737	0.0461051	-10.3264	12	8313433	8343824	+	ENSMUSG00000020605	0	890.517	0.939743	-0.0896616	0.105837	-0.847164	0.396904	0.774519	Hs1bp3	protein_coding	HCLS1 binding protein 3
12	8498101	8498300	*	0.353762	0.744655	0.700453	12	8497763	8499985	-	ENSMUSG00000054364	0	11913.9	1.07827	0.108723	0.115088	0.944701	0.344812	0.73917	Rhob	protein_coding	ras homolog family member B
12	8498201	8498400	*	0.6711	0.864657	0.210314	12	8497763	8499985	-	ENSMUSG00000054364	0	11913.9	1.07827	0.108723	0.115088	0.944701	0.344812	0.73917	Rhob	protein_coding	ras homolog family member B
12	8498301	8498500	*	0.873817	0.907804	-0.0666191	12	8497763	8499985	-	ENSMUSG00000054364	0	11913.9	1.07827	0.108723	0.115088	0.944701	0.344812	0.73917	Rhob	protein_coding	ras homolog family member B
12	8673301	8673500	*	0.426499	0.780122	1.91022	12	8674134	8752581	+	ENSMUSG00000020594	-635	3392.29	0.979299	-0.0301792	0.0903646	-0.333971	0.738401	0.924714	Pum2	protein_coding	pumilio RNA-binding family member 2
12	8673401	8673600	*	0.673221	0.865284	0.649351	12	8674134	8752581	+	ENSMUSG00000020594	-535	3392.29	0.979299	-0.0301792	0.0903646	-0.333971	0.738401	0.924714	Pum2	protein_coding	pumilio RNA-binding family member 2
12	8673501	8673700	*	0.0211041	0.277955	-6.0061	12	8674134	8752581	+	ENSMUSG00000020594	-435	3392.29	0.979299	-0.0301792	0.0903646	-0.333971	0.738401	0.924714	Pum2	protein_coding	pumilio RNA-binding family member 2
12	8673601	8673800	*	0.0401173	0.362189	-4.15484	12	8674134	8752581	+	ENSMUSG00000020594	-335	3392.29	0.979299	-0.0301792	0.0903646	-0.333971	0.738401	0.924714	Pum2	protein_coding	pumilio RNA-binding family member 2
12	8674801	8675000	*	0.849319	0.903643	-0.0501744	12	8674134	8752581	+	ENSMUSG00000020594	0	3392.29	0.979299	-0.0301792	0.0903646	-0.333971	0.738401	0.924714	Pum2	protein_coding	pumilio RNA-binding family member 2
12	8674901	8675100	*	0.691362	0.869538	0.0867456	12	8674134	8752581	+	ENSMUSG00000020594	0	3392.29	0.979299	-0.0301792	0.0903646	-0.333971	0.738401	0.924714	Pum2	protein_coding	pumilio RNA-binding family member 2
12	8675001	8675200	*	0.759838	0.885678	-0.0731732	12	8674134	8752581	+	ENSMUSG00000020594	0	3392.29	0.979299	-0.0301792	0.0903646	-0.333971	0.738401	0.924714	Pum2	protein_coding	pumilio RNA-binding family member 2
12	8675101	8675300	*	0.914349	0.914723	-0.0305668	12	8674134	8752581	+	ENSMUSG00000020594	0	3392.29	0.979299	-0.0301792	0.0903646	-0.333971	0.738401	0.924714	Pum2	protein_coding	pumilio RNA-binding family member 2
12	8675201	8675400	*	0.316059	0.722841	0.332546	12	8674134	8752581	+	ENSMUSG00000020594	0	3392.29	0.979299	-0.0301792	0.0903646	-0.333971	0.738401	0.924714	Pum2	protein_coding	pumilio RNA-binding family member 2
12	8675301	8675500	*	0.549876	0.827473	-0.186831	12	8674134	8752581	+	ENSMUSG00000020594	0	3392.29	0.979299	-0.0301792	0.0903646	-0.333971	0.738401	0.924714	Pum2	protein_coding	pumilio RNA-binding family member 2
12	8675401	8675600	*	0.457948	0.793064	-0.229225	12	8674134	8752581	+	ENSMUSG00000020594	0	3392.29	0.979299	-0.0301792	0.0903646	-0.333971	0.738401	0.924714	Pum2	protein_coding	pumilio RNA-binding family member 2
12	8675501	8675700	*	0.615019	0.848697	-0.556374	12	8674134	8752581	+	ENSMUSG00000020594	0	3392.29	0.979299	-0.0301792	0.0903646	-0.333971	0.738401	0.924714	Pum2	protein_coding	pumilio RNA-binding family member 2
12	8699001	8699200	*	0.671543	0.864745	-0.347774	12	8674134	8752581	+	ENSMUSG00000020594	0	3392.29	0.979299	-0.0301792	0.0903646	-0.333971	0.738401	0.924714	Pum2	protein_coding	pumilio RNA-binding family member 2
12	8699101	8699300	*	0.739774	0.881151	0.736647	12	8674134	8752581	+	ENSMUSG00000020594	0	3392.29	0.979299	-0.0301792	0.0903646	-0.333971	0.738401	0.924714	Pum2	protein_coding	pumilio RNA-binding family member 2
12	8699201	8699400	*	0.803392	0.895105	-0.490806	12	8674134	8752581	+	ENSMUSG00000020594	0	3392.29	0.979299	-0.0301792	0.0903646	-0.333971	0.738401	0.924714	Pum2	protein_coding	pumilio RNA-binding family member 2
12	8703801	8704000	*	0.0299043	0.320133	-4.00517	12	8674134	8752581	+	ENSMUSG00000020594	0	3392.29	0.979299	-0.0301792	0.0903646	-0.333971	0.738401	0.924714	Pum2	protein_coding	pumilio RNA-binding family member 2
12	8703901	8704100	*	0.0299043	0.320133	-4.00517	12	8674134	8752581	+	ENSMUSG00000020594	0	3392.29	0.979299	-0.0301792	0.0903646	-0.333971	0.738401	0.924714	Pum2	protein_coding	pumilio RNA-binding family member 2
12	8704001	8704200	*	0.52836	0.820252	-2.59233	12	8674134	8752581	+	ENSMUSG00000020594	0	3392.29	0.979299	-0.0301792	0.0903646	-0.333971	0.738401	0.924714	Pum2	protein_coding	pumilio RNA-binding family member 2
12	8704101	8704300	*	0.52836	0.820252	-2.59233	12	8674134	8752581	+	ENSMUSG00000020594	0	3392.29	0.979299	-0.0301792	0.0903646	-0.333971	0.738401	0.924714	Pum2	protein_coding	pumilio RNA-binding family member 2
12	8771901	8772100	*	0.962282	0.922488	0.0390768	12	8771323	8793715	+	ENSMUSG00000020592	0	19826.7	1.3183	0.398677	0.209443	1.90351	0.0569744	0.349892	Sdc1	protein_coding	syndecan 1
12	8772001	8772200	*	0.38394	0.760515	0.15572	12	8771323	8793715	+	ENSMUSG00000020592	0	19826.7	1.3183	0.398677	0.209443	1.90351	0.0569744	0.349892	Sdc1	protein_coding	syndecan 1
12	8772101	8772300	*	0.672461	0.865114	0.0945237	12	8771323	8793715	+	ENSMUSG00000020592	0	19826.7	1.3183	0.398677	0.209443	1.90351	0.0569744	0.349892	Sdc1	protein_coding	syndecan 1
12	8772201	8772400	*	0.74443	0.882388	-0.108784	12	8771323	8793715	+	ENSMUSG00000020592	0	19826.7	1.3183	0.398677	0.209443	1.90351	0.0569744	0.349892	Sdc1	protein_coding	syndecan 1
12	8793501	8793700	*	0.00167857	0.0908934	-14.249	12	8771323	8793715	+	ENSMUSG00000020592	0	19826.7	1.3183	0.398677	0.209443	1.90351	0.0569744	0.349892	Sdc1	protein_coding	syndecan 1
12	8793601	8793800	*	0.00167857	0.0908934	-14.249	12	8771323	8793715	+	ENSMUSG00000020592	0	19826.7	1.3183	0.398677	0.209443	1.90351	0.0569744	0.349892	Sdc1	protein_coding	syndecan 1
12	8793701	8793900	*	0.865239	0.906198	0.660253	12	8771323	8793715	+	ENSMUSG00000020592	0	19826.7	1.3183	0.398677	0.209443	1.90351	0.0569744	0.349892	Sdc1	protein_coding	syndecan 1
12	8793801	8794000	*	0.865239	0.906198	0.660253	12	8771323	8793715	+	ENSMUSG00000020592	87	19826.7	1.3183	0.398677	0.209443	1.90351	0.0569744	0.349892	Sdc1	protein_coding	syndecan 1
12	8921301	8921500	*	0.540093	0.824201	-0.508959	12	8921664	8938742	+	ENSMUSG00000020585	-165	23591.4	1.10548	0.144678	0.113707	1.27238	0.20324	0.620572	Laptm4a	protein_coding	lysosomal-associated protein transmembrane 4A
12	8921401	8921600	*	0.56591	0.832837	-0.348545	12	8921664	8938742	+	ENSMUSG00000020585	-65	23591.4	1.10548	0.144678	0.113707	1.27238	0.20324	0.620572	Laptm4a	protein_coding	lysosomal-associated protein transmembrane 4A
12	8922801	8923000	*	0.791725	0.892597	-0.202756	12	8921664	8938742	+	ENSMUSG00000020585	0	23591.4	1.10548	0.144678	0.113707	1.27238	0.20324	0.620572	Laptm4a	protein_coding	lysosomal-associated protein transmembrane 4A
12	8922901	8923100	*	0.798769	0.894178	-0.0486496	12	8921664	8938742	+	ENSMUSG00000020585	0	23591.4	1.10548	0.144678	0.113707	1.27238	0.20324	0.620572	Laptm4a	protein_coding	lysosomal-associated protein transmembrane 4A
12	8923001	8923200	*	0.905116	0.912969	0.100144	12	8921664	8938742	+	ENSMUSG00000020585	0	23591.4	1.10548	0.144678	0.113707	1.27238	0.20324	0.620572	Laptm4a	protein_coding	lysosomal-associated protein transmembrane 4A
12	8923101	8923300	*	0.249035	0.675173	-0.344231	12	8921664	8938742	+	ENSMUSG00000020585	0	23591.4	1.10548	0.144678	0.113707	1.27238	0.20324	0.620572	Laptm4a	protein_coding	lysosomal-associated protein transmembrane 4A
12	8923201	8923400	*	0.614369	0.848496	-0.198192	12	8921664	8938742	+	ENSMUSG00000020585	0	23591.4	1.10548	0.144678	0.113707	1.27238	0.20324	0.620572	Laptm4a	protein_coding	lysosomal-associated protein transmembrane 4A
12	8923301	8923500	*	0.895926	0.911622	0.00850744	12	8921664	8938742	+	ENSMUSG00000020585	0	23591.4	1.10548	0.144678	0.113707	1.27238	0.20324	0.620572	Laptm4a	protein_coding	lysosomal-associated protein transmembrane 4A
12	8931201	8931400	*	0.215427	0.648112	2.96328	12	8921664	8938742	+	ENSMUSG00000020585	0	23591.4	1.10548	0.144678	0.113707	1.27238	0.20324	0.620572	Laptm4a	protein_coding	lysosomal-associated protein transmembrane 4A
12	8931301	8931500	*	0.215427	0.648112	2.96328	12	8921664	8938742	+	ENSMUSG00000020585	0	23591.4	1.10548	0.144678	0.113707	1.27238	0.20324	0.620572	Laptm4a	protein_coding	lysosomal-associated protein transmembrane 4A
12	8940701	8940900	*	0.712618	0.875118	-1.70702	12	8921664	8938742	+	ENSMUSG00000020585	1960	23591.4	1.10548	0.144678	0.113707	1.27238	0.20324	0.620572	Laptm4a	protein_coding	lysosomal-associated protein transmembrane 4A
12	8969601	8969800	*	0.235376	0.664574	1.95222	12	8947929	8972028	+	ENSMUSG00000020583	0	38.1416	0.851074	-0.232644	0.331767	-0.701226	0.483162	0.824272	Matn3	protein_coding	matrilin 3
12	8969701	8969900	*	0.121259	0.539491	1.17176	12	8947929	8972028	+	ENSMUSG00000020583	0	38.1416	0.851074	-0.232644	0.331767	-0.701226	0.483162	0.824272	Matn3	protein_coding	matrilin 3
12	8969801	8970000	*	0.10929	0.520612	0.852757	12	8947929	8972028	+	ENSMUSG00000020583	0	38.1416	0.851074	-0.232644	0.331767	-0.701226	0.483162	0.824272	Matn3	protein_coding	matrilin 3
12	8969901	8970100	*	0.560673	0.831015	0.553258	12	8947929	8972028	+	ENSMUSG00000020583	0	38.1416	0.851074	-0.232644	0.331767	-0.701226	0.483162	0.824272	Matn3	protein_coding	matrilin 3
12	8970001	8970200	*	0.386813	0.762086	0.649184	12	8947929	8972028	+	ENSMUSG00000020583	0	38.1416	0.851074	-0.232644	0.331767	-0.701226	0.483162	0.824272	Matn3	protein_coding	matrilin 3
12	8973501	8973700	*	0.906838	0.913322	-0.0742437	12	8973892	9028847	+	ENSMUSG00000066643	-193	691.669	1.04492	0.0633987	0.0833967	0.760206	0.447132	0.806164	Wdr35	protein_coding	WD repeat domain 35
12	8973501	8973700	*	0.906838	0.913322	-0.0742437	12	8947929	8972028	+	ENSMUSG00000020583	1474	38.1416	0.851074	-0.232644	0.331767	-0.701226	0.483162	0.824272	Matn3	protein_coding	matrilin 3
12	8973601	8973800	*	0.641719	0.85635	0.460224	12	8973892	9028847	+	ENSMUSG00000066643	-93	691.669	1.04492	0.0633987	0.0833967	0.760206	0.447132	0.806164	Wdr35	protein_coding	WD repeat domain 35
12	8973601	8973800	*	0.641719	0.85635	0.460224	12	8947929	8972028	+	ENSMUSG00000020583	1574	38.1416	0.851074	-0.232644	0.331767	-0.701226	0.483162	0.824272	Matn3	protein_coding	matrilin 3
12	8974401	8974600	*	0.880922	0.908837	0.155325	12	8973892	9028847	+	ENSMUSG00000066643	0	691.669	1.04492	0.0633987	0.0833967	0.760206	0.447132	0.806164	Wdr35	protein_coding	WD repeat domain 35
12	8974501	8974700	*	0.310574	0.719397	-0.896517	12	8973892	9028847	+	ENSMUSG00000066643	0	691.669	1.04492	0.0633987	0.0833967	0.760206	0.447132	0.806164	Wdr35	protein_coding	WD repeat domain 35
12	8974601	8974800	*	0.130991	0.553687	-3.36257	12	8973892	9028847	+	ENSMUSG00000066643	0	691.669	1.04492	0.0633987	0.0833967	0.760206	0.447132	0.806164	Wdr35	protein_coding	WD repeat domain 35
12	8974801	8975000	*	0.609608	0.846848	-1.80014	12	8973892	9028847	+	ENSMUSG00000066643	0	691.669	1.04492	0.0633987	0.0833967	0.760206	0.447132	0.806164	Wdr35	protein_coding	WD repeat domain 35
12	8974901	8975100	*	0.789978	0.892134	-0.676567	12	8973892	9028847	+	ENSMUSG00000066643	0	691.669	1.04492	0.0633987	0.0833967	0.760206	0.447132	0.806164	Wdr35	protein_coding	WD repeat domain 35
12	8975001	8975200	*	0.592194	0.84113	1.79369	12	8973892	9028847	+	ENSMUSG00000066643	0	691.669	1.04492	0.0633987	0.0833967	0.760206	0.447132	0.806164	Wdr35	protein_coding	WD repeat domain 35
12	9022901	9023100	*	0.0484711	0.390037	-7.22684	12	8973892	9028847	+	ENSMUSG00000066643	0	691.669	1.04492	0.0633987	0.0833967	0.760206	0.447132	0.806164	Wdr35	protein_coding	WD repeat domain 35
12	9023001	9023200	*	0.469188	0.797735	-1.61672	12	8973892	9028847	+	ENSMUSG00000066643	0	691.669	1.04492	0.0633987	0.0833967	0.760206	0.447132	0.806164	Wdr35	protein_coding	WD repeat domain 35
12	9023101	9023300	*	0.307811	0.717463	2.05398	12	8973892	9028847	+	ENSMUSG00000066643	0	691.669	1.04492	0.0633987	0.0833967	0.760206	0.447132	0.806164	Wdr35	protein_coding	WD repeat domain 35
12	9023201	9023400	*	0.27465	0.694197	2.24466	12	8973892	9028847	+	ENSMUSG00000066643	0	691.669	1.04492	0.0633987	0.0833967	0.760206	0.447132	0.806164	Wdr35	protein_coding	WD repeat domain 35
12	9029401	9029600	*	0.852376	0.904154	0.499083	12	9029997	9036394	+	ENSMUSG00000066637	-398	87.1493	0.895828	-0.158706	0.154707	-1.02585	0.304961	0.711399	Ttc32	protein_coding	tetratricopeptide repeat domain 32
12	9029401	9029600	*	0.852376	0.904154	0.499083	12	8973892	9028847	+	ENSMUSG00000066643	555	691.669	1.04492	0.0633987	0.0833967	0.760206	0.447132	0.806164	Wdr35	protein_coding	WD repeat domain 35
12	9029501	9029700	*	0.852376	0.904154	0.499083	12	9029997	9036394	+	ENSMUSG00000066637	-298	87.1493	0.895828	-0.158706	0.154707	-1.02585	0.304961	0.711399	Ttc32	protein_coding	tetratricopeptide repeat domain 32
12	9029501	9029700	*	0.852376	0.904154	0.499083	12	8973892	9028847	+	ENSMUSG00000066643	655	691.669	1.04492	0.0633987	0.0833967	0.760206	0.447132	0.806164	Wdr35	protein_coding	WD repeat domain 35
12	9029801	9030000	*	0.660459	0.861643	0.159263	12	9029997	9036394	+	ENSMUSG00000066637	0	87.1493	0.895828	-0.158706	0.154707	-1.02585	0.304961	0.711399	Ttc32	protein_coding	tetratricopeptide repeat domain 32
12	9029801	9030000	*	0.660459	0.861643	0.159263	12	8973892	9028847	+	ENSMUSG00000066643	955	691.669	1.04492	0.0633987	0.0833967	0.760206	0.447132	0.806164	Wdr35	protein_coding	WD repeat domain 35
12	9029901	9030100	*	0.612993	0.848109	0.105186	12	9029997	9036394	+	ENSMUSG00000066637	0	87.1493	0.895828	-0.158706	0.154707	-1.02585	0.304961	0.711399	Ttc32	protein_coding	tetratricopeptide repeat domain 32
12	9029901	9030100	*	0.612993	0.848109	0.105186	12	8973892	9028847	+	ENSMUSG00000066643	1055	691.669	1.04492	0.0633987	0.0833967	0.760206	0.447132	0.806164	Wdr35	protein_coding	WD repeat domain 35
12	9030301	9030500	*	0.32692	0.729415	0.259541	12	9029997	9036394	+	ENSMUSG00000066637	0	87.1493	0.895828	-0.158706	0.154707	-1.02585	0.304961	0.711399	Ttc32	protein_coding	tetratricopeptide repeat domain 32
12	9030301	9030500	*	0.32692	0.729415	0.259541	12	8973892	9028847	+	ENSMUSG00000066643	1455	691.669	1.04492	0.0633987	0.0833967	0.760206	0.447132	0.806164	Wdr35	protein_coding	WD repeat domain 35
12	9030401	9030600	*	0.735707	0.880268	0.0824701	12	9029997	9036394	+	ENSMUSG00000066637	0	87.1493	0.895828	-0.158706	0.154707	-1.02585	0.304961	0.711399	Ttc32	protein_coding	tetratricopeptide repeat domain 32
12	9030401	9030600	*	0.735707	0.880268	0.0824701	12	8973892	9028847	+	ENSMUSG00000066643	1555	691.669	1.04492	0.0633987	0.0833967	0.760206	0.447132	0.806164	Wdr35	protein_coding	WD repeat domain 35
12	9030501	9030700	*	0.937793	0.918487	0.0159818	12	9029997	9036394	+	ENSMUSG00000066637	0	87.1493	0.895828	-0.158706	0.154707	-1.02585	0.304961	0.711399	Ttc32	protein_coding	tetratricopeptide repeat domain 32
12	9030501	9030700	*	0.937793	0.918487	0.0159818	12	8973892	9028847	+	ENSMUSG00000066643	1655	691.669	1.04492	0.0633987	0.0833967	0.760206	0.447132	0.806164	Wdr35	protein_coding	WD repeat domain 35
12	9030601	9030800	*	0.44122	0.786367	0.186448	12	9029997	9036394	+	ENSMUSG00000066637	0	87.1493	0.895828	-0.158706	0.154707	-1.02585	0.304961	0.711399	Ttc32	protein_coding	tetratricopeptide repeat domain 32
12	9030601	9030800	*	0.44122	0.786367	0.186448	12	8973892	9028847	+	ENSMUSG00000066643	1755	691.669	1.04492	0.0633987	0.0833967	0.760206	0.447132	0.806164	Wdr35	protein_coding	WD repeat domain 35
12	9030701	9030900	*	0.514274	0.815591	0.262936	12	9029997	9036394	+	ENSMUSG00000066637	0	87.1493	0.895828	-0.158706	0.154707	-1.02585	0.304961	0.711399	Ttc32	protein_coding	tetratricopeptide repeat domain 32
12	9030701	9030900	*	0.514274	0.815591	0.262936	12	8973892	9028847	+	ENSMUSG00000066643	1855	691.669	1.04492	0.0633987	0.0833967	0.760206	0.447132	0.806164	Wdr35	protein_coding	WD repeat domain 35
12	9579101	9579300	*	0.134871	0.558504	3.26301	12	9574442	9581499	+	ENSMUSG00000048387	0	1522.58	0.874681	-0.193171	0.156376	-1.2353	0.21672	0.636294	Osr1	protein_coding	odd-skipped related 1 (Drosophila)
12	9579201	9579400	*	0.39427	0.765658	1.56154	12	9574442	9581499	+	ENSMUSG00000048387	0	1522.58	0.874681	-0.193171	0.156376	-1.2353	0.21672	0.636294	Osr1	protein_coding	odd-skipped related 1 (Drosophila)
12	9579601	9579800	*	0.0855044	0.479201	3.37963	12	9574442	9581499	+	ENSMUSG00000048387	0	1522.58	0.874681	-0.193171	0.156376	-1.2353	0.21672	0.636294	Osr1	protein_coding	odd-skipped related 1 (Drosophila)
12	9579701	9579900	*	0.0974714	0.500778	3.5941	12	9574442	9581499	+	ENSMUSG00000048387	0	1522.58	0.874681	-0.193171	0.156376	-1.2353	0.21672	0.636294	Osr1	protein_coding	odd-skipped related 1 (Drosophila)
12	9579801	9580000	*	0.17853	0.611827	2.53195	12	9574442	9581499	+	ENSMUSG00000048387	0	1522.58	0.874681	-0.193171	0.156376	-1.2353	0.21672	0.636294	Osr1	protein_coding	odd-skipped related 1 (Drosophila)
12	9579901	9580100	*	0.0784256	0.465356	2.67519	12	9574442	9581499	+	ENSMUSG00000048387	0	1522.58	0.874681	-0.193171	0.156376	-1.2353	0.21672	0.636294	Osr1	protein_coding	odd-skipped related 1 (Drosophila)
12	9580001	9580200	*	0.114482	0.529287	2.3964	12	9574442	9581499	+	ENSMUSG00000048387	0	1522.58	0.874681	-0.193171	0.156376	-1.2353	0.21672	0.636294	Osr1	protein_coding	odd-skipped related 1 (Drosophila)
12	9580101	9580300	*	0.198192	0.632234	2.13893	12	9574442	9581499	+	ENSMUSG00000048387	0	1522.58	0.874681	-0.193171	0.156376	-1.2353	0.21672	0.636294	Osr1	protein_coding	odd-skipped related 1 (Drosophila)
12	9580301	9580500	*	0.000369886	0.045169	4.70258	12	9574442	9581499	+	ENSMUSG00000048387	0	1522.58	0.874681	-0.193171	0.156376	-1.2353	0.21672	0.636294	Osr1	protein_coding	odd-skipped related 1 (Drosophila)
12	9581301	9581500	*	0.00444773	0.140918	6.37689	12	9574442	9581499	+	ENSMUSG00000048387	0	1522.58	0.874681	-0.193171	0.156376	-1.2353	0.21672	0.636294	Osr1	protein_coding	odd-skipped related 1 (Drosophila)
12	9581401	9581600	*	0.0201847	0.272998	5.24022	12	9574442	9581499	+	ENSMUSG00000048387	0	1522.58	0.874681	-0.193171	0.156376	-1.2353	0.21672	0.636294	Osr1	protein_coding	odd-skipped related 1 (Drosophila)
12	10390501	10390700	*	0.94499	0.919569	-0.0410696	12	10390780	10395562	+	ENSMUSG00000020621	-81	559.002	0.940757	-0.0881052	0.0918648	-0.959074	0.337521	0.736046	Rdh14	protein_coding	retinol dehydrogenase 14 (all-trans and 9-cis)
12	10390601	10390800	*	0.571284	0.834484	-0.313987	12	10390780	10395562	+	ENSMUSG00000020621	0	559.002	0.940757	-0.0881052	0.0918648	-0.959074	0.337521	0.736046	Rdh14	protein_coding	retinol dehydrogenase 14 (all-trans and 9-cis)
12	10391201	10391400	*	0.859402	0.905289	-0.0829066	12	10390780	10395562	+	ENSMUSG00000020621	0	559.002	0.940757	-0.0881052	0.0918648	-0.959074	0.337521	0.736046	Rdh14	protein_coding	retinol dehydrogenase 14 (all-trans and 9-cis)
12	10391301	10391500	*	0.46814	0.797202	-0.47179	12	10390780	10395562	+	ENSMUSG00000020621	0	559.002	0.940757	-0.0881052	0.0918648	-0.959074	0.337521	0.736046	Rdh14	protein_coding	retinol dehydrogenase 14 (all-trans and 9-cis)
12	10395101	10395300	*	0.306879	0.716719	-0.986998	12	10390780	10395562	+	ENSMUSG00000020621	0	559.002	0.940757	-0.0881052	0.0918648	-0.959074	0.337521	0.736046	Rdh14	protein_coding	retinol dehydrogenase 14 (all-trans and 9-cis)
12	10395201	10395400	*	0.306879	0.716719	-0.986998	12	10390780	10395562	+	ENSMUSG00000020621	0	559.002	0.940757	-0.0881052	0.0918648	-0.959074	0.337521	0.736046	Rdh14	protein_coding	retinol dehydrogenase 14 (all-trans and 9-cis)
12	11264801	11265000	*	0.274655	0.694197	0.715813	12	11240926	11265787	-	ENSMUSG00000051235	0	121.639	0.901256	-0.149992	0.324562	-0.462136	0.643984	0.891056	Gen1	protein_coding	GEN1, Holliday junction 5' flap endonuclease
12	11264801	11265000	*	0.274655	0.694197	0.715813	12	11265886	11319785	+	ENSMUSG00000020608	-887	2302.26	0.906837	-0.141085	0.0991937	-1.42232	0.154932	0.551916	Smc6	protein_coding	structural maintenance of chromosomes 6
12	11264901	11265100	*	0.582704	0.838198	0.268606	12	11240926	11265787	-	ENSMUSG00000051235	0	121.639	0.901256	-0.149992	0.324562	-0.462136	0.643984	0.891056	Gen1	protein_coding	GEN1, Holliday junction 5' flap endonuclease
12	11264901	11265100	*	0.582704	0.838198	0.268606	12	11265886	11319785	+	ENSMUSG00000020608	-787	2302.26	0.906837	-0.141085	0.0991937	-1.42232	0.154932	0.551916	Smc6	protein_coding	structural maintenance of chromosomes 6
12	11265001	11265200	*	0.724112	0.877891	-0.102541	12	11240926	11265787	-	ENSMUSG00000051235	0	121.639	0.901256	-0.149992	0.324562	-0.462136	0.643984	0.891056	Gen1	protein_coding	GEN1, Holliday junction 5' flap endonuclease
12	11265001	11265200	*	0.724112	0.877891	-0.102541	12	11265886	11319785	+	ENSMUSG00000020608	-687	2302.26	0.906837	-0.141085	0.0991937	-1.42232	0.154932	0.551916	Smc6	protein_coding	structural maintenance of chromosomes 6
12	11265101	11265300	*	0.776052	0.889538	0.0782768	12	11240926	11265787	-	ENSMUSG00000051235	0	121.639	0.901256	-0.149992	0.324562	-0.462136	0.643984	0.891056	Gen1	protein_coding	GEN1, Holliday junction 5' flap endonuclease
12	11265101	11265300	*	0.776052	0.889538	0.0782768	12	11265886	11319785	+	ENSMUSG00000020608	-587	2302.26	0.906837	-0.141085	0.0991937	-1.42232	0.154932	0.551916	Smc6	protein_coding	structural maintenance of chromosomes 6
12	11265201	11265400	*	0.0849363	0.477966	0.654355	12	11240926	11265787	-	ENSMUSG00000051235	0	121.639	0.901256	-0.149992	0.324562	-0.462136	0.643984	0.891056	Gen1	protein_coding	GEN1, Holliday junction 5' flap endonuclease
12	11265201	11265400	*	0.0849363	0.477966	0.654355	12	11265886	11319785	+	ENSMUSG00000020608	-487	2302.26	0.906837	-0.141085	0.0991937	-1.42232	0.154932	0.551916	Smc6	protein_coding	structural maintenance of chromosomes 6
12	11265301	11265500	*	0.0960102	0.498031	0.748638	12	11240926	11265787	-	ENSMUSG00000051235	0	121.639	0.901256	-0.149992	0.324562	-0.462136	0.643984	0.891056	Gen1	protein_coding	GEN1, Holliday junction 5' flap endonuclease
12	11265301	11265500	*	0.0960102	0.498031	0.748638	12	11265886	11319785	+	ENSMUSG00000020608	-387	2302.26	0.906837	-0.141085	0.0991937	-1.42232	0.154932	0.551916	Smc6	protein_coding	structural maintenance of chromosomes 6
12	11265501	11265700	*	0.50857	0.813308	-0.400911	12	11240926	11265787	-	ENSMUSG00000051235	0	121.639	0.901256	-0.149992	0.324562	-0.462136	0.643984	0.891056	Gen1	protein_coding	GEN1, Holliday junction 5' flap endonuclease
12	11265501	11265700	*	0.50857	0.813308	-0.400911	12	11265886	11319785	+	ENSMUSG00000020608	-187	2302.26	0.906837	-0.141085	0.0991937	-1.42232	0.154932	0.551916	Smc6	protein_coding	structural maintenance of chromosomes 6
12	11265601	11265800	*	0.238454	0.666921	-0.544057	12	11240926	11265787	-	ENSMUSG00000051235	0	121.639	0.901256	-0.149992	0.324562	-0.462136	0.643984	0.891056	Gen1	protein_coding	GEN1, Holliday junction 5' flap endonuclease
12	11265601	11265800	*	0.238454	0.666921	-0.544057	12	11265886	11319785	+	ENSMUSG00000020608	-87	2302.26	0.906837	-0.141085	0.0991937	-1.42232	0.154932	0.551916	Smc6	protein_coding	structural maintenance of chromosomes 6
12	11266501	11266700	*	0.135384	0.559161	-0.445393	12	11265886	11319785	+	ENSMUSG00000020608	0	2302.26	0.906837	-0.141085	0.0991937	-1.42232	0.154932	0.551916	Smc6	protein_coding	structural maintenance of chromosomes 6
12	11266501	11266700	*	0.135384	0.559161	-0.445393	12	11240926	11265787	-	ENSMUSG00000051235	-715	121.639	0.901256	-0.149992	0.324562	-0.462136	0.643984	0.891056	Gen1	protein_coding	GEN1, Holliday junction 5' flap endonuclease
12	11266601	11266800	*	0.163781	0.595291	-0.581544	12	11265886	11319785	+	ENSMUSG00000020608	0	2302.26	0.906837	-0.141085	0.0991937	-1.42232	0.154932	0.551916	Smc6	protein_coding	structural maintenance of chromosomes 6
12	11266601	11266800	*	0.163781	0.595291	-0.581544	12	11240926	11265787	-	ENSMUSG00000051235	-815	121.639	0.901256	-0.149992	0.324562	-0.462136	0.643984	0.891056	Gen1	protein_coding	GEN1, Holliday junction 5' flap endonuclease
12	11315501	11315700	*	0.896536	0.911651	-0.308904	12	11265886	11319785	+	ENSMUSG00000020608	0	2302.26	0.906837	-0.141085	0.0991937	-1.42232	0.154932	0.551916	Smc6	protein_coding	structural maintenance of chromosomes 6
12	11315601	11315800	*	0.888276	0.910137	0.0411833	12	11265886	11319785	+	ENSMUSG00000020608	0	2302.26	0.906837	-0.141085	0.0991937	-1.42232	0.154932	0.551916	Smc6	protein_coding	structural maintenance of chromosomes 6
12	11315701	11315900	*	0.449672	0.789722	1.0773	12	11265886	11319785	+	ENSMUSG00000020608	0	2302.26	0.906837	-0.141085	0.0991937	-1.42232	0.154932	0.551916	Smc6	protein_coding	structural maintenance of chromosomes 6
12	11315801	11316000	*	0.221732	0.65342	1.62042	12	11265886	11319785	+	ENSMUSG00000020608	0	2302.26	0.906837	-0.141085	0.0991937	-1.42232	0.154932	0.551916	Smc6	protein_coding	structural maintenance of chromosomes 6
12	11315901	11316100	*	0.226437	0.657539	3.95899	12	11265886	11319785	+	ENSMUSG00000020608	0	2302.26	0.906837	-0.141085	0.0991937	-1.42232	0.154932	0.551916	Smc6	protein_coding	structural maintenance of chromosomes 6
12	11316001	11316200	*	0.226437	0.657539	3.95899	12	11265886	11319785	+	ENSMUSG00000020608	0	2302.26	0.906837	-0.141085	0.0991937	-1.42232	0.154932	0.551916	Smc6	protein_coding	structural maintenance of chromosomes 6
12	12278801	12279000	*	0.00473254	0.145161	-11.4893	12	12262139	12376359	+	ENSMUSG00000020589	0	145.84	1.26935	0.344094	0.20311	1.69412	0.090242	0.435104	Fam49a	protein_coding	family with sequence similarity 49, member A
12	12278901	12279100	*	0.0322444	0.330478	-3.95742	12	12262139	12376359	+	ENSMUSG00000020589	0	145.84	1.26935	0.344094	0.20311	1.69412	0.090242	0.435104	Fam49a	protein_coding	family with sequence similarity 49, member A
12	12279001	12279200	*	0.377542	0.757337	-1.39963	12	12262139	12376359	+	ENSMUSG00000020589	0	145.84	1.26935	0.344094	0.20311	1.69412	0.090242	0.435104	Fam49a	protein_coding	family with sequence similarity 49, member A
12	12279101	12279300	*	0.650273	0.858785	-0.485992	12	12262139	12376359	+	ENSMUSG00000020589	0	145.84	1.26935	0.344094	0.20311	1.69412	0.090242	0.435104	Fam49a	protein_coding	family with sequence similarity 49, member A
12	12281301	12281500	*	0.770235	0.888171	-0.324192	12	12262139	12376359	+	ENSMUSG00000020589	0	145.84	1.26935	0.344094	0.20311	1.69412	0.090242	0.435104	Fam49a	protein_coding	family with sequence similarity 49, member A
12	12281401	12281600	*	0.770235	0.888171	-0.324192	12	12262139	12376359	+	ENSMUSG00000020589	0	145.84	1.26935	0.344094	0.20311	1.69412	0.090242	0.435104	Fam49a	protein_coding	family with sequence similarity 49, member A
12	12287701	12287900	*	0.0104216	0.206576	-5.79455	12	12262139	12376359	+	ENSMUSG00000020589	0	145.84	1.26935	0.344094	0.20311	1.69412	0.090242	0.435104	Fam49a	protein_coding	family with sequence similarity 49, member A
12	12287801	12288000	*	0.022052	0.283055	-5.04186	12	12262139	12376359	+	ENSMUSG00000020589	0	145.84	1.26935	0.344094	0.20311	1.69412	0.090242	0.435104	Fam49a	protein_coding	family with sequence similarity 49, member A
12	12287901	12288100	*	0.351068	0.743024	-1.93202	12	12262139	12376359	+	ENSMUSG00000020589	0	145.84	1.26935	0.344094	0.20311	1.69412	0.090242	0.435104	Fam49a	protein_coding	family with sequence similarity 49, member A
12	12300801	12301000	*	0.0622654	0.428311	-9.53392	12	12262139	12376359	+	ENSMUSG00000020589	0	145.84	1.26935	0.344094	0.20311	1.69412	0.090242	0.435104	Fam49a	protein_coding	family with sequence similarity 49, member A
12	12300901	12301100	*	0.0225722	0.285573	-11.0321	12	12262139	12376359	+	ENSMUSG00000020589	0	145.84	1.26935	0.344094	0.20311	1.69412	0.090242	0.435104	Fam49a	protein_coding	family with sequence similarity 49, member A
12	12301801	12302000	*	0.297558	0.710614	-2.1247	12	12262139	12376359	+	ENSMUSG00000020589	0	145.84	1.26935	0.344094	0.20311	1.69412	0.090242	0.435104	Fam49a	protein_coding	family with sequence similarity 49, member A
12	12301901	12302100	*	0.159457	0.59062	-2.22553	12	12262139	12376359	+	ENSMUSG00000020589	0	145.84	1.26935	0.344094	0.20311	1.69412	0.090242	0.435104	Fam49a	protein_coding	family with sequence similarity 49, member A
12	12302201	12302400	*	0.0999354	0.504988	-3.42091	12	12262139	12376359	+	ENSMUSG00000020589	0	145.84	1.26935	0.344094	0.20311	1.69412	0.090242	0.435104	Fam49a	protein_coding	family with sequence similarity 49, member A
12	12302301	12302500	*	0.0999354	0.504988	-3.42091	12	12262139	12376359	+	ENSMUSG00000020589	0	145.84	1.26935	0.344094	0.20311	1.69412	0.090242	0.435104	Fam49a	protein_coding	family with sequence similarity 49, member A
12	12318001	12318200	*	0.000255431	0.0380469	-9.93134	12	12262139	12376359	+	ENSMUSG00000020589	0	145.84	1.26935	0.344094	0.20311	1.69412	0.090242	0.435104	Fam49a	protein_coding	family with sequence similarity 49, member A
12	12318101	12318300	*	0.000666928	0.0598113	-4.61946	12	12262139	12376359	+	ENSMUSG00000020589	0	145.84	1.26935	0.344094	0.20311	1.69412	0.090242	0.435104	Fam49a	protein_coding	family with sequence similarity 49, member A
12	12318201	12318400	*	0.546985	0.826361	-0.278917	12	12262139	12376359	+	ENSMUSG00000020589	0	145.84	1.26935	0.344094	0.20311	1.69412	0.090242	0.435104	Fam49a	protein_coding	family with sequence similarity 49, member A
12	12318301	12318500	*	0.323265	0.727448	-0.405986	12	12262139	12376359	+	ENSMUSG00000020589	0	145.84	1.26935	0.344094	0.20311	1.69412	0.090242	0.435104	Fam49a	protein_coding	family with sequence similarity 49, member A
12	12320501	12320700	*	0.0367319	0.349282	-8.43958	12	12262139	12376359	+	ENSMUSG00000020589	0	145.84	1.26935	0.344094	0.20311	1.69412	0.090242	0.435104	Fam49a	protein_coding	family with sequence similarity 49, member A
12	12320601	12320800	*	0.834944	0.901246	-0.541749	12	12262139	12376359	+	ENSMUSG00000020589	0	145.84	1.26935	0.344094	0.20311	1.69412	0.090242	0.435104	Fam49a	protein_coding	family with sequence similarity 49, member A
12	12320701	12320900	*	0.870278	0.907173	0.244917	12	12262139	12376359	+	ENSMUSG00000020589	0	145.84	1.26935	0.344094	0.20311	1.69412	0.090242	0.435104	Fam49a	protein_coding	family with sequence similarity 49, member A
12	12323301	12323500	*	0.446011	0.788166	1.67833	12	12262139	12376359	+	ENSMUSG00000020589	0	145.84	1.26935	0.344094	0.20311	1.69412	0.090242	0.435104	Fam49a	protein_coding	family with sequence similarity 49, member A
12	12323401	12323600	*	0.826054	0.899359	0.337053	12	12262139	12376359	+	ENSMUSG00000020589	0	145.84	1.26935	0.344094	0.20311	1.69412	0.090242	0.435104	Fam49a	protein_coding	family with sequence similarity 49, member A
12	12323501	12323700	*	0.261575	0.684187	-1.76496	12	12262139	12376359	+	ENSMUSG00000020589	0	145.84	1.26935	0.344094	0.20311	1.69412	0.090242	0.435104	Fam49a	protein_coding	family with sequence similarity 49, member A
12	12911801	12912000	*	0.295091	0.708686	2.72086	12	12911986	12912369	+	ENSMUSG00000066629	0	6.30388	0.90763	-0.139823	0.329614	-0.424203	0.671417	0.899928	Rpl36-ps3	processed_pseudogene	ribosomal protein L36, pseudogene 3
12	12911901	12912100	*	0.612295	0.847802	-0.794341	12	12911986	12912369	+	ENSMUSG00000066629	0	6.30388	0.90763	-0.139823	0.329614	-0.424203	0.671417	0.899928	Rpl36-ps3	processed_pseudogene	ribosomal protein L36, pseudogene 3
12	12912001	12912200	*	0.286735	0.702748	-0.857189	12	12911986	12912369	+	ENSMUSG00000066629	0	6.30388	0.90763	-0.139823	0.329614	-0.424203	0.671417	0.899928	Rpl36-ps3	processed_pseudogene	ribosomal protein L36, pseudogene 3
12	12912101	12912300	*	0.881694	0.908931	0.0445534	12	12911986	12912369	+	ENSMUSG00000066629	0	6.30388	0.90763	-0.139823	0.329614	-0.424203	0.671417	0.899928	Rpl36-ps3	processed_pseudogene	ribosomal protein L36, pseudogene 3
12	12912201	12912400	*	0.744095	0.882255	0.19496	12	12911986	12912369	+	ENSMUSG00000066629	0	6.30388	0.90763	-0.139823	0.329614	-0.424203	0.671417	0.899928	Rpl36-ps3	processed_pseudogene	ribosomal protein L36, pseudogene 3
12	12912301	12912500	*	0.346412	0.740413	-1.34989	12	12911986	12912369	+	ENSMUSG00000066629	0	6.30388	0.90763	-0.139823	0.329614	-0.424203	0.671417	0.899928	Rpl36-ps3	processed_pseudogene	ribosomal protein L36, pseudogene 3
12	13248401	13248600	*	0.467955	0.797149	0.40899	12	13219308	13249213	-	ENSMUSG00000037149	0	4895.82	0.985202	-0.0215085	0.0725731	-0.296371	0.766947	0.932262	Ddx1	protein_coding	DEAD (Asp-Glu-Ala-Asp) box polypeptide 1
12	13248501	13248700	*	0.485523	0.804251	0.263914	12	13219308	13249213	-	ENSMUSG00000037149	0	4895.82	0.985202	-0.0215085	0.0725731	-0.296371	0.766947	0.932262	Ddx1	protein_coding	DEAD (Asp-Glu-Ala-Asp) box polypeptide 1
12	13248601	13248800	*	0.662481	0.862211	0.209942	12	13219308	13249213	-	ENSMUSG00000037149	0	4895.82	0.985202	-0.0215085	0.0725731	-0.296371	0.766947	0.932262	Ddx1	protein_coding	DEAD (Asp-Glu-Ala-Asp) box polypeptide 1
12	13249101	13249300	*	0.00167827	0.0908934	1.15766	12	13219308	13249213	-	ENSMUSG00000037149	0	4895.82	0.985202	-0.0215085	0.0725731	-0.296371	0.766947	0.932262	Ddx1	protein_coding	DEAD (Asp-Glu-Ala-Asp) box polypeptide 1
12	13249201	13249400	*	0.940033	0.918775	0.035254	12	13219308	13249213	-	ENSMUSG00000037149	0	4895.82	0.985202	-0.0215085	0.0725731	-0.296371	0.766947	0.932262	Ddx1	protein_coding	DEAD (Asp-Glu-Ala-Asp) box polypeptide 1
12	13249301	13249500	*	0.493853	0.807379	-0.287229	12	13219308	13249213	-	ENSMUSG00000037149	-89	4895.82	0.985202	-0.0215085	0.0725731	-0.296371	0.766947	0.932262	Ddx1	protein_coding	DEAD (Asp-Glu-Ala-Asp) box polypeptide 1
12	13249401	13249600	*	0.750945	0.883818	0.942562	12	13219308	13249213	-	ENSMUSG00000037149	-189	4895.82	0.985202	-0.0215085	0.0725731	-0.296371	0.766947	0.932262	Ddx1	protein_coding	DEAD (Asp-Glu-Ala-Asp) box polypeptide 1
12	13249501	13249700	*	0.450923	0.79025	1.86554	12	13219308	13249213	-	ENSMUSG00000037149	-289	4895.82	0.985202	-0.0215085	0.0725731	-0.296371	0.766947	0.932262	Ddx1	protein_coding	DEAD (Asp-Glu-Ala-Asp) box polypeptide 1
12	13249601	13249800	*	0.161849	0.592877	3.21249	12	13219308	13249213	-	ENSMUSG00000037149	-389	4895.82	0.985202	-0.0215085	0.0725731	-0.296371	0.766947	0.932262	Ddx1	protein_coding	DEAD (Asp-Glu-Ala-Asp) box polypeptide 1
12	13249701	13249900	*	0.143238	0.570252	4.31409	12	13219308	13249213	-	ENSMUSG00000037149	-489	4895.82	0.985202	-0.0215085	0.0725731	-0.296371	0.766947	0.932262	Ddx1	protein_coding	DEAD (Asp-Glu-Ala-Asp) box polypeptide 1
12	13268201	13268400	*	0.567398	0.83327	0.904586	12	13269127	13583810	+	ENSMUSG00000020576	-728	1808.68	0.956889	-0.0635761	0.0721113	-0.881639	0.377972	0.762009	Nbas	protein_coding	neuroblastoma amplified sequence
12	13268301	13268500	*	0.25924	0.68251	1.19326	12	13269127	13583810	+	ENSMUSG00000020576	-628	1808.68	0.956889	-0.0635761	0.0721113	-0.881639	0.377972	0.762009	Nbas	protein_coding	neuroblastoma amplified sequence
12	13268401	13268600	*	0.704288	0.873201	-0.794314	12	13269127	13583810	+	ENSMUSG00000020576	-528	1808.68	0.956889	-0.0635761	0.0721113	-0.881639	0.377972	0.762009	Nbas	protein_coding	neuroblastoma amplified sequence
12	13268701	13268900	*	0.143773	0.571011	-1.60178	12	13269127	13583810	+	ENSMUSG00000020576	-228	1808.68	0.956889	-0.0635761	0.0721113	-0.881639	0.377972	0.762009	Nbas	protein_coding	neuroblastoma amplified sequence
12	13268801	13269000	*	0.143773	0.571011	-1.60178	12	13269127	13583810	+	ENSMUSG00000020576	-128	1808.68	0.956889	-0.0635761	0.0721113	-0.881639	0.377972	0.762009	Nbas	protein_coding	neuroblastoma amplified sequence
12	13268901	13269100	*	0.82669	0.899465	-0.113729	12	13269127	13583810	+	ENSMUSG00000020576	-28	1808.68	0.956889	-0.0635761	0.0721113	-0.881639	0.377972	0.762009	Nbas	protein_coding	neuroblastoma amplified sequence
12	13269001	13269200	*	0.925764	0.916888	0.051178	12	13269127	13583810	+	ENSMUSG00000020576	0	1808.68	0.956889	-0.0635761	0.0721113	-0.881639	0.377972	0.762009	Nbas	protein_coding	neuroblastoma amplified sequence
12	13269101	13269300	*	0.792165	0.892723	0.108094	12	13269127	13583810	+	ENSMUSG00000020576	0	1808.68	0.956889	-0.0635761	0.0721113	-0.881639	0.377972	0.762009	Nbas	protein_coding	neuroblastoma amplified sequence
12	13269801	13270000	*	0.436628	0.784334	-1.02928	12	13269127	13583810	+	ENSMUSG00000020576	0	1808.68	0.956889	-0.0635761	0.0721113	-0.881639	0.377972	0.762009	Nbas	protein_coding	neuroblastoma amplified sequence
12	13269901	13270100	*	0.681189	0.867114	-0.924606	12	13269127	13583810	+	ENSMUSG00000020576	0	1808.68	0.956889	-0.0635761	0.0721113	-0.881639	0.377972	0.762009	Nbas	protein_coding	neuroblastoma amplified sequence
12	13270001	13270200	*	0.462645	0.794901	2.02035	12	13269127	13583810	+	ENSMUSG00000020576	0	1808.68	0.956889	-0.0635761	0.0721113	-0.881639	0.377972	0.762009	Nbas	protein_coding	neuroblastoma amplified sequence
12	13270101	13270300	*	0.524022	0.819037	1.65915	12	13269127	13583810	+	ENSMUSG00000020576	0	1808.68	0.956889	-0.0635761	0.0721113	-0.881639	0.377972	0.762009	Nbas	protein_coding	neuroblastoma amplified sequence
12	13270201	13270400	*	0.950556	0.920464	0.0285406	12	13269127	13583810	+	ENSMUSG00000020576	0	1808.68	0.956889	-0.0635761	0.0721113	-0.881639	0.377972	0.762009	Nbas	protein_coding	neuroblastoma amplified sequence
12	13270301	13270500	*	0.6602	0.861584	-1.30533	12	13269127	13583810	+	ENSMUSG00000020576	0	1808.68	0.956889	-0.0635761	0.0721113	-0.881639	0.377972	0.762009	Nbas	protein_coding	neuroblastoma amplified sequence
12	13270401	13270600	*	0.578898	0.836988	0.750352	12	13269127	13583810	+	ENSMUSG00000020576	0	1808.68	0.956889	-0.0635761	0.0721113	-0.881639	0.377972	0.762009	Nbas	protein_coding	neuroblastoma amplified sequence
12	13270501	13270700	*	0.578898	0.836988	0.750352	12	13269127	13583810	+	ENSMUSG00000020576	0	1808.68	0.956889	-0.0635761	0.0721113	-0.881639	0.377972	0.762009	Nbas	protein_coding	neuroblastoma amplified sequence
12	13356301	13356500	*	0.650566	0.858854	1.02901	12	13269127	13583810	+	ENSMUSG00000020576	0	1808.68	0.956889	-0.0635761	0.0721113	-0.881639	0.377972	0.762009	Nbas	protein_coding	neuroblastoma amplified sequence
12	13356401	13356600	*	0.152663	0.582076	4.34858	12	13269127	13583810	+	ENSMUSG00000020576	0	1808.68	0.956889	-0.0635761	0.0721113	-0.881639	0.377972	0.762009	Nbas	protein_coding	neuroblastoma amplified sequence
12	13356501	13356700	*	0.206024	0.639677	4.36774	12	13269127	13583810	+	ENSMUSG00000020576	0	1808.68	0.956889	-0.0635761	0.0721113	-0.881639	0.377972	0.762009	Nbas	protein_coding	neuroblastoma amplified sequence
12	13357001	13357200	*	0.0580324	0.417162	-5.23489	12	13269127	13583810	+	ENSMUSG00000020576	0	1808.68	0.956889	-0.0635761	0.0721113	-0.881639	0.377972	0.762009	Nbas	protein_coding	neuroblastoma amplified sequence
12	13357101	13357300	*	0.0580324	0.417162	-5.23489	12	13269127	13583810	+	ENSMUSG00000020576	0	1808.68	0.956889	-0.0635761	0.0721113	-0.881639	0.377972	0.762009	Nbas	protein_coding	neuroblastoma amplified sequence
12	13357201	13357400	*	0.194289	0.628387	-2.17724	12	13269127	13583810	+	ENSMUSG00000020576	0	1808.68	0.956889	-0.0635761	0.0721113	-0.881639	0.377972	0.762009	Nbas	protein_coding	neuroblastoma amplified sequence
12	13357301	13357500	*	0.194289	0.628387	-2.17724	12	13269127	13583810	+	ENSMUSG00000020576	0	1808.68	0.956889	-0.0635761	0.0721113	-0.881639	0.377972	0.762009	Nbas	protein_coding	neuroblastoma amplified sequence
12	13445701	13445900	*	0.901373	0.912375	-0.143692	12	13269127	13583810	+	ENSMUSG00000020576	0	1808.68	0.956889	-0.0635761	0.0721113	-0.881639	0.377972	0.762009	Nbas	protein_coding	neuroblastoma amplified sequence
12	13445801	13446000	*	0.901373	0.912375	-0.143692	12	13269127	13583810	+	ENSMUSG00000020576	0	1808.68	0.956889	-0.0635761	0.0721113	-0.881639	0.377972	0.762009	Nbas	protein_coding	neuroblastoma amplified sequence
12	13575601	13575800	*	0.088408	0.484249	-4.39986	12	13269127	13583810	+	ENSMUSG00000020576	0	1808.68	0.956889	-0.0635761	0.0721113	-0.881639	0.377972	0.762009	Nbas	protein_coding	neuroblastoma amplified sequence
12	13575701	13575900	*	0.088408	0.484249	-4.39986	12	13269127	13583810	+	ENSMUSG00000020576	0	1808.68	0.956889	-0.0635761	0.0721113	-0.881639	0.377972	0.762009	Nbas	protein_coding	neuroblastoma amplified sequence
12	13575801	13576000	*	8.11602e-05	0.0216691	-19.4985	12	13269127	13583810	+	ENSMUSG00000020576	0	1808.68	0.956889	-0.0635761	0.0721113	-0.881639	0.377972	0.762009	Nbas	protein_coding	neuroblastoma amplified sequence
12	13575901	13576100	*	8.11602e-05	0.0216691	-19.4985	12	13269127	13583810	+	ENSMUSG00000020576	0	1808.68	0.956889	-0.0635761	0.0721113	-0.881639	0.377972	0.762009	Nbas	protein_coding	neuroblastoma amplified sequence
12	15801101	15801300	*	0.606082	0.84577	1.98632	12	15791727	15816877	-	ENSMUSG00000020601	0	1317.37	1.1278	0.173515	0.142024	1.22173	0.221809	0.640307	Trib2	protein_coding	tribbles pseudokinase 2
12	15801201	15801400	*	0.156766	0.587425	1.58298	12	15791727	15816877	-	ENSMUSG00000020601	0	1317.37	1.1278	0.173515	0.142024	1.22173	0.221809	0.640307	Trib2	protein_coding	tribbles pseudokinase 2
12	15801301	15801500	*	0.737757	0.880764	0.43486	12	15791727	15816877	-	ENSMUSG00000020601	0	1317.37	1.1278	0.173515	0.142024	1.22173	0.221809	0.640307	Trib2	protein_coding	tribbles pseudokinase 2
12	15811701	15811900	*	0.44688	0.788554	-1.91407	12	15791727	15816877	-	ENSMUSG00000020601	0	1317.37	1.1278	0.173515	0.142024	1.22173	0.221809	0.640307	Trib2	protein_coding	tribbles pseudokinase 2
12	15811801	15812000	*	0.486542	0.804653	-1.73139	12	15791727	15816877	-	ENSMUSG00000020601	0	1317.37	1.1278	0.173515	0.142024	1.22173	0.221809	0.640307	Trib2	protein_coding	tribbles pseudokinase 2
12	15813801	15814000	*	0.0600723	0.422569	-4.18761	12	15791727	15816877	-	ENSMUSG00000020601	0	1317.37	1.1278	0.173515	0.142024	1.22173	0.221809	0.640307	Trib2	protein_coding	tribbles pseudokinase 2
12	15813901	15814100	*	0.00250282	0.107965	-9.39379	12	15791727	15816877	-	ENSMUSG00000020601	0	1317.37	1.1278	0.173515	0.142024	1.22173	0.221809	0.640307	Trib2	protein_coding	tribbles pseudokinase 2
12	15814201	15814400	*	0.284792	0.701401	-2.71195	12	15791727	15816877	-	ENSMUSG00000020601	0	1317.37	1.1278	0.173515	0.142024	1.22173	0.221809	0.640307	Trib2	protein_coding	tribbles pseudokinase 2
12	15814301	15814500	*	0.284792	0.701401	-2.71195	12	15791727	15816877	-	ENSMUSG00000020601	0	1317.37	1.1278	0.173515	0.142024	1.22173	0.221809	0.640307	Trib2	protein_coding	tribbles pseudokinase 2
12	15815301	15815500	*	0.826244	0.899385	-0.0691304	12	15791727	15816877	-	ENSMUSG00000020601	0	1317.37	1.1278	0.173515	0.142024	1.22173	0.221809	0.640307	Trib2	protein_coding	tribbles pseudokinase 2
12	15815401	15815600	*	0.201401	0.635395	0.378145	12	15791727	15816877	-	ENSMUSG00000020601	0	1317.37	1.1278	0.173515	0.142024	1.22173	0.221809	0.640307	Trib2	protein_coding	tribbles pseudokinase 2
12	15817301	15817500	*	0.971949	0.923771	-0.00700337	12	15791727	15816877	-	ENSMUSG00000020601	-425	1317.37	1.1278	0.173515	0.142024	1.22173	0.221809	0.640307	Trib2	protein_coding	tribbles pseudokinase 2
12	15817401	15817600	*	0.504223	0.811746	1.26223	12	15791727	15816877	-	ENSMUSG00000020601	-525	1317.37	1.1278	0.173515	0.142024	1.22173	0.221809	0.640307	Trib2	protein_coding	tribbles pseudokinase 2
12	16562201	16562400	*	0.15466	0.584557	-3.03382	12	16535669	16589770	-	ENSMUSG00000020593	0	280.008	1.7289	0.789856	0.191405	4.12661	3.68146e-05	0.00516773	Lpin1	protein_coding	lipin 1
12	16562301	16562500	*	0.0322856	0.330632	-4.62338	12	16535669	16589770	-	ENSMUSG00000020593	0	280.008	1.7289	0.789856	0.191405	4.12661	3.68146e-05	0.00516773	Lpin1	protein_coding	lipin 1
12	16562401	16562600	*	0.0142108	0.235888	-6.33261	12	16535669	16589770	-	ENSMUSG00000020593	0	280.008	1.7289	0.789856	0.191405	4.12661	3.68146e-05	0.00516773	Lpin1	protein_coding	lipin 1
12	16570801	16571000	*	0.733522	0.879885	-0.672828	12	16535669	16589770	-	ENSMUSG00000020593	0	280.008	1.7289	0.789856	0.191405	4.12661	3.68146e-05	0.00516773	Lpin1	protein_coding	lipin 1
12	16570901	16571100	*	0.318102	0.724174	-1.79492	12	16535669	16589770	-	ENSMUSG00000020593	0	280.008	1.7289	0.789856	0.191405	4.12661	3.68146e-05	0.00516773	Lpin1	protein_coding	lipin 1
12	16571201	16571400	*	0.776485	0.88961	0.661517	12	16535669	16589770	-	ENSMUSG00000020593	0	280.008	1.7289	0.789856	0.191405	4.12661	3.68146e-05	0.00516773	Lpin1	protein_coding	lipin 1
12	16571301	16571500	*	0.368127	0.75232	-1.50675	12	16535669	16589770	-	ENSMUSG00000020593	0	280.008	1.7289	0.789856	0.191405	4.12661	3.68146e-05	0.00516773	Lpin1	protein_coding	lipin 1
12	16571401	16571600	*	0.471709	0.798779	-0.740098	12	16535669	16589770	-	ENSMUSG00000020593	0	280.008	1.7289	0.789856	0.191405	4.12661	3.68146e-05	0.00516773	Lpin1	protein_coding	lipin 1
12	16587901	16588100	*	0.102165	0.508701	-7.87271	12	16535669	16589770	-	ENSMUSG00000020593	0	280.008	1.7289	0.789856	0.191405	4.12661	3.68146e-05	0.00516773	Lpin1	protein_coding	lipin 1
12	16588001	16588200	*	0.104866	0.513266	-6.20934	12	16535669	16589770	-	ENSMUSG00000020593	0	280.008	1.7289	0.789856	0.191405	4.12661	3.68146e-05	0.00516773	Lpin1	protein_coding	lipin 1
12	16588701	16588900	*	0.536765	0.823157	-0.68937	12	16535669	16589770	-	ENSMUSG00000020593	0	280.008	1.7289	0.789856	0.191405	4.12661	3.68146e-05	0.00516773	Lpin1	protein_coding	lipin 1
12	16588801	16589000	*	0.435244	0.783638	-0.871506	12	16535669	16589770	-	ENSMUSG00000020593	0	280.008	1.7289	0.789856	0.191405	4.12661	3.68146e-05	0.00516773	Lpin1	protein_coding	lipin 1
12	16588901	16589100	*	0.456033	0.792411	-0.432635	12	16535669	16589770	-	ENSMUSG00000020593	0	280.008	1.7289	0.789856	0.191405	4.12661	3.68146e-05	0.00516773	Lpin1	protein_coding	lipin 1
12	16589001	16589200	*	0.405815	0.770965	-0.457024	12	16535669	16589770	-	ENSMUSG00000020593	0	280.008	1.7289	0.789856	0.191405	4.12661	3.68146e-05	0.00516773	Lpin1	protein_coding	lipin 1
12	16589101	16589300	*	0.325004	0.728279	-0.698063	12	16535669	16589770	-	ENSMUSG00000020593	0	280.008	1.7289	0.789856	0.191405	4.12661	3.68146e-05	0.00516773	Lpin1	protein_coding	lipin 1
12	16589201	16589400	*	0.380727	0.759041	-0.706638	12	16535669	16589770	-	ENSMUSG00000020593	0	280.008	1.7289	0.789856	0.191405	4.12661	3.68146e-05	0.00516773	Lpin1	protein_coding	lipin 1
12	16591201	16591400	*	0.745725	0.882717	0.799492	12	16535669	16589770	-	ENSMUSG00000020593	-1432	280.008	1.7289	0.789856	0.191405	4.12661	3.68146e-05	0.00516773	Lpin1	protein_coding	lipin 1
12	16591301	16591500	*	0.943274	0.919332	-0.203864	12	16535669	16589770	-	ENSMUSG00000020593	-1532	280.008	1.7289	0.789856	0.191405	4.12661	3.68146e-05	0.00516773	Lpin1	protein_coding	lipin 1
12	16591401	16591600	*	0.0290508	0.316276	1.75171	12	16535669	16589770	-	ENSMUSG00000020593	-1632	280.008	1.7289	0.789856	0.191405	4.12661	3.68146e-05	0.00516773	Lpin1	protein_coding	lipin 1
12	16591501	16591700	*	0.0207707	0.276081	1.11516	12	16535669	16589770	-	ENSMUSG00000020593	-1732	280.008	1.7289	0.789856	0.191405	4.12661	3.68146e-05	0.00516773	Lpin1	protein_coding	lipin 1
12	16591601	16591800	*	0.00486127	0.146986	1.4843	12	16535669	16589770	-	ENSMUSG00000020593	-1832	280.008	1.7289	0.789856	0.191405	4.12661	3.68146e-05	0.00516773	Lpin1	protein_coding	lipin 1
12	16591701	16591900	*	0.036189	0.347317	1.54536	12	16535669	16589770	-	ENSMUSG00000020593	-1932	280.008	1.7289	0.789856	0.191405	4.12661	3.68146e-05	0.00516773	Lpin1	protein_coding	lipin 1
12	16717301	16717500	*	0.0755424	0.459256	-5.87903	12	16670615	16800886	-	ENSMUSG00000036523	0	601.318	0.936197	-0.0951158	0.216373	-0.439592	0.660233	0.897079	Greb1	protein_coding	gene regulated by estrogen in breast cancer protein
12	16717401	16717600	*	0.0755424	0.459256	-5.87903	12	16670615	16800886	-	ENSMUSG00000036523	0	601.318	0.936197	-0.0951158	0.216373	-0.439592	0.660233	0.897079	Greb1	protein_coding	gene regulated by estrogen in breast cancer protein
12	16717501	16717700	*	0.768471	0.887714	-0.583631	12	16670615	16800886	-	ENSMUSG00000036523	0	601.318	0.936197	-0.0951158	0.216373	-0.439592	0.660233	0.897079	Greb1	protein_coding	gene regulated by estrogen in breast cancer protein
12	16717601	16717800	*	0.768471	0.887714	-0.583631	12	16670615	16800886	-	ENSMUSG00000036523	0	601.318	0.936197	-0.0951158	0.216373	-0.439592	0.660233	0.897079	Greb1	protein_coding	gene regulated by estrogen in breast cancer protein
12	16726101	16726300	*	0.9843	0.925842	-0.0822585	12	16670615	16800886	-	ENSMUSG00000036523	0	601.318	0.936197	-0.0951158	0.216373	-0.439592	0.660233	0.897079	Greb1	protein_coding	gene regulated by estrogen in breast cancer protein
12	16726201	16726400	*	0.680373	0.866959	-0.876191	12	16670615	16800886	-	ENSMUSG00000036523	0	601.318	0.936197	-0.0951158	0.216373	-0.439592	0.660233	0.897079	Greb1	protein_coding	gene regulated by estrogen in breast cancer protein
12	16726301	16726500	*	0.226602	0.657577	-4.8513	12	16670615	16800886	-	ENSMUSG00000036523	0	601.318	0.936197	-0.0951158	0.216373	-0.439592	0.660233	0.897079	Greb1	protein_coding	gene regulated by estrogen in breast cancer protein
12	16734101	16734300	*	0.724801	0.878091	-1.31399	12	16670615	16800886	-	ENSMUSG00000036523	0	601.318	0.936197	-0.0951158	0.216373	-0.439592	0.660233	0.897079	Greb1	protein_coding	gene regulated by estrogen in breast cancer protein
12	16734201	16734400	*	0.0433082	0.372829	-5.99109	12	16670615	16800886	-	ENSMUSG00000036523	0	601.318	0.936197	-0.0951158	0.216373	-0.439592	0.660233	0.897079	Greb1	protein_coding	gene regulated by estrogen in breast cancer protein
12	16734301	16734500	*	0.0376076	0.352882	-9.5754	12	16670615	16800886	-	ENSMUSG00000036523	0	601.318	0.936197	-0.0951158	0.216373	-0.439592	0.660233	0.897079	Greb1	protein_coding	gene regulated by estrogen in breast cancer protein
12	16799501	16799700	*	0.589295	0.840118	-1.9423	12	16670615	16800886	-	ENSMUSG00000036523	0	601.318	0.936197	-0.0951158	0.216373	-0.439592	0.660233	0.897079	Greb1	protein_coding	gene regulated by estrogen in breast cancer protein
12	16799601	16799800	*	0.908576	0.913755	-0.393452	12	16670615	16800886	-	ENSMUSG00000036523	0	601.318	0.936197	-0.0951158	0.216373	-0.439592	0.660233	0.897079	Greb1	protein_coding	gene regulated by estrogen in breast cancer protein
12	16799701	16799900	*	0.719322	0.876828	0.728997	12	16670615	16800886	-	ENSMUSG00000036523	0	601.318	0.936197	-0.0951158	0.216373	-0.439592	0.660233	0.897079	Greb1	protein_coding	gene regulated by estrogen in breast cancer protein
12	16799801	16800000	*	0.659656	0.861434	1.87822	12	16670615	16800886	-	ENSMUSG00000036523	0	601.318	0.936197	-0.0951158	0.216373	-0.439592	0.660233	0.897079	Greb1	protein_coding	gene regulated by estrogen in breast cancer protein
12	16811601	16811800	*	0.7707	0.88825	0.198182	12	16810965	16826743	+	ENSMUSG00000057469	0	864.684	0.970505	-0.0431928	0.099637	-0.433502	0.66465	0.89921	E2f6	protein_coding	E2F transcription factor 6
12	16811701	16811900	*	0.991786	0.92699	0.149099	12	16810965	16826743	+	ENSMUSG00000057469	0	864.684	0.970505	-0.0431928	0.099637	-0.433502	0.66465	0.89921	E2f6	protein_coding	E2F transcription factor 6
12	16895901	16896100	*	0.575603	0.835965	0.270053	12	16894978	16988274	+	ENSMUSG00000020580	0	7699.76	1.04108	0.0580827	0.119651	0.485435	0.627367	0.884223	Rock2	protein_coding	Rho-associated coiled-coil containing protein kinase 2
12	16896001	16896200	*	0.480222	0.80193	-0.27162	12	16894978	16988274	+	ENSMUSG00000020580	0	7699.76	1.04108	0.0580827	0.119651	0.485435	0.627367	0.884223	Rock2	protein_coding	Rho-associated coiled-coil containing protein kinase 2
12	16896201	16896400	*	0.765293	0.886913	0.111865	12	16894978	16988274	+	ENSMUSG00000020580	0	7699.76	1.04108	0.0580827	0.119651	0.485435	0.627367	0.884223	Rock2	protein_coding	Rho-associated coiled-coil containing protein kinase 2
12	16896301	16896500	*	0.760995	0.885938	0.113275	12	16894978	16988274	+	ENSMUSG00000020580	0	7699.76	1.04108	0.0580827	0.119651	0.485435	0.627367	0.884223	Rock2	protein_coding	Rho-associated coiled-coil containing protein kinase 2
12	16901101	16901300	*	0.558404	0.830173	-1.81688	12	16894978	16988274	+	ENSMUSG00000020580	0	7699.76	1.04108	0.0580827	0.119651	0.485435	0.627367	0.884223	Rock2	protein_coding	Rho-associated coiled-coil containing protein kinase 2
12	16901201	16901400	*	0.519977	0.817734	1.47783	12	16894978	16988274	+	ENSMUSG00000020580	0	7699.76	1.04108	0.0580827	0.119651	0.485435	0.627367	0.884223	Rock2	protein_coding	Rho-associated coiled-coil containing protein kinase 2
12	16901301	16901500	*	0.0824199	0.473258	3.46497	12	16894978	16988274	+	ENSMUSG00000020580	0	7699.76	1.04108	0.0580827	0.119651	0.485435	0.627367	0.884223	Rock2	protein_coding	Rho-associated coiled-coil containing protein kinase 2
12	16942001	16942200	*	0.940603	0.918839	-0.10385	12	16894978	16988274	+	ENSMUSG00000020580	0	7699.76	1.04108	0.0580827	0.119651	0.485435	0.627367	0.884223	Rock2	protein_coding	Rho-associated coiled-coil containing protein kinase 2
12	16942101	16942300	*	0.767563	0.887508	-0.492179	12	16894978	16988274	+	ENSMUSG00000020580	0	7699.76	1.04108	0.0580827	0.119651	0.485435	0.627367	0.884223	Rock2	protein_coding	Rho-associated coiled-coil containing protein kinase 2
12	16942201	16942400	*	0.328542	0.730244	-2.1612	12	16894978	16988274	+	ENSMUSG00000020580	0	7699.76	1.04108	0.0580827	0.119651	0.485435	0.627367	0.884223	Rock2	protein_coding	Rho-associated coiled-coil containing protein kinase 2
12	16948001	16948200	*	0.832888	0.900693	-0.672542	12	16894978	16988274	+	ENSMUSG00000020580	0	7699.76	1.04108	0.0580827	0.119651	0.485435	0.627367	0.884223	Rock2	protein_coding	Rho-associated coiled-coil containing protein kinase 2
12	16948101	16948300	*	0.832888	0.900693	-0.672542	12	16894978	16988274	+	ENSMUSG00000020580	0	7699.76	1.04108	0.0580827	0.119651	0.485435	0.627367	0.884223	Rock2	protein_coding	Rho-associated coiled-coil containing protein kinase 2
12	16948201	16948400	*	0.909142	0.913821	0.598802	12	16894978	16988274	+	ENSMUSG00000020580	0	7699.76	1.04108	0.0580827	0.119651	0.485435	0.627367	0.884223	Rock2	protein_coding	Rho-associated coiled-coil containing protein kinase 2
12	16948301	16948500	*	0.904632	0.912894	0.194373	12	16894978	16988274	+	ENSMUSG00000020580	0	7699.76	1.04108	0.0580827	0.119651	0.485435	0.627367	0.884223	Rock2	protein_coding	Rho-associated coiled-coil containing protein kinase 2
12	16948401	16948600	*	0.696345	0.87082	-1.12279	12	16894978	16988274	+	ENSMUSG00000020580	0	7699.76	1.04108	0.0580827	0.119651	0.485435	0.627367	0.884223	Rock2	protein_coding	Rho-associated coiled-coil containing protein kinase 2
12	16948501	16948700	*	0.535301	0.822635	-1.95594	12	16894978	16988274	+	ENSMUSG00000020580	0	7699.76	1.04108	0.0580827	0.119651	0.485435	0.627367	0.884223	Rock2	protein_coding	Rho-associated coiled-coil containing protein kinase 2
12	16998801	16999000	*	0.0735252	0.454645	-3.42083	12	16988648	17000408	-	ENSMUSG00000045679	0	1214.38	1.2308	0.299593	0.12108	2.47433	0.0133486	0.171478	Pqlc3	protein_coding	PQ loop repeat containing
12	16998901	16999100	*	0.0776885	0.463789	-3.30466	12	16988648	17000408	-	ENSMUSG00000045679	0	1214.38	1.2308	0.299593	0.12108	2.47433	0.0133486	0.171478	Pqlc3	protein_coding	PQ loop repeat containing
12	16999001	16999200	*	0.171362	0.604314	-1.83302	12	16988648	17000408	-	ENSMUSG00000045679	0	1214.38	1.2308	0.299593	0.12108	2.47433	0.0133486	0.171478	Pqlc3	protein_coding	PQ loop repeat containing
12	16999101	16999300	*	0.149884	0.578297	-2.27604	12	16988648	17000408	-	ENSMUSG00000045679	0	1214.38	1.2308	0.299593	0.12108	2.47433	0.0133486	0.171478	Pqlc3	protein_coding	PQ loop repeat containing
12	17175401	17175600	*	0.280793	0.69838	-4.8256	12	17172102	17176888	-	ENSMUSG00000051726	0	15.9977	5.92501	2.56682	0.619224	4.14521	3.39497e-05	0.00493985	Kcnf1	protein_coding	potassium voltage-gated channel, subfamily F, member 1
12	17176401	17176600	*	0.324284	0.728047	0.567367	12	17172102	17176888	-	ENSMUSG00000051726	0	15.9977	5.92501	2.56682	0.619224	4.14521	3.39497e-05	0.00493985	Kcnf1	protein_coding	potassium voltage-gated channel, subfamily F, member 1
12	17176501	17176700	*	0.257775	0.681315	0.650548	12	17172102	17176888	-	ENSMUSG00000051726	0	15.9977	5.92501	2.56682	0.619224	4.14521	3.39497e-05	0.00493985	Kcnf1	protein_coding	potassium voltage-gated channel, subfamily F, member 1
12	17176601	17176800	*	0.396507	0.766883	1.28685	12	17172102	17176888	-	ENSMUSG00000051726	0	15.9977	5.92501	2.56682	0.619224	4.14521	3.39497e-05	0.00493985	Kcnf1	protein_coding	potassium voltage-gated channel, subfamily F, member 1
12	17177101	17177300	*	0.145998	0.57373	2.67649	12	17172102	17176888	-	ENSMUSG00000051726	-214	15.9977	5.92501	2.56682	0.619224	4.14521	3.39497e-05	0.00493985	Kcnf1	protein_coding	potassium voltage-gated channel, subfamily F, member 1
12	17177201	17177400	*	0.433533	0.783088	2.09034	12	17172102	17176888	-	ENSMUSG00000051726	-314	15.9977	5.92501	2.56682	0.619224	4.14521	3.39497e-05	0.00493985	Kcnf1	protein_coding	potassium voltage-gated channel, subfamily F, member 1
12	17273801	17274000	*	0.750786	0.883805	1.09468	12	17266545	17284770	+	ENSMUSG00000020571	0	30125.2	0.955308	-0.0659615	0.0697644	-0.945489	0.344409	0.739126	Pdia6	protein_coding	protein disulfide isomerase associated 6
12	17273901	17274100	*	0.474269	0.799872	1.80715	12	17266545	17284770	+	ENSMUSG00000020571	0	30125.2	0.955308	-0.0659615	0.0697644	-0.945489	0.344409	0.739126	Pdia6	protein_coding	protein disulfide isomerase associated 6
12	17274001	17274200	*	0.374108	0.755293	1.65393	12	17266545	17284770	+	ENSMUSG00000020571	0	30125.2	0.955308	-0.0659615	0.0697644	-0.945489	0.344409	0.739126	Pdia6	protein_coding	protein disulfide isomerase associated 6
12	17347301	17347500	*	0.112359	0.525794	4.92532	12	17348458	17430094	+	ENSMUSG00000061458	-959	821.783	1.05295	0.0744426	0.127415	0.584254	0.559049	0.854619	Nol10	protein_coding	nucleolar protein 10
12	17347401	17347600	*	0.249856	0.6757	4.60274	12	17348458	17430094	+	ENSMUSG00000061458	-859	821.783	1.05295	0.0744426	0.127415	0.584254	0.559049	0.854619	Nol10	protein_coding	nucleolar protein 10
12	17348001	17348200	*	0.198038	0.631977	0.888042	12	17348458	17430094	+	ENSMUSG00000061458	-259	821.783	1.05295	0.0744426	0.127415	0.584254	0.559049	0.854619	Nol10	protein_coding	nucleolar protein 10
12	17348101	17348300	*	0.166634	0.598742	0.571826	12	17348458	17430094	+	ENSMUSG00000061458	-159	821.783	1.05295	0.0744426	0.127415	0.584254	0.559049	0.854619	Nol10	protein_coding	nucleolar protein 10
12	17348201	17348400	*	0.226447	0.657544	-0.302853	12	17348458	17430094	+	ENSMUSG00000061458	-59	821.783	1.05295	0.0744426	0.127415	0.584254	0.559049	0.854619	Nol10	protein_coding	nucleolar protein 10
12	17348301	17348500	*	0.302595	0.714254	-0.248492	12	17348458	17430094	+	ENSMUSG00000061458	0	821.783	1.05295	0.0744426	0.127415	0.584254	0.559049	0.854619	Nol10	protein_coding	nucleolar protein 10
12	17348401	17348600	*	0.722369	0.877397	-0.0817738	12	17348458	17430094	+	ENSMUSG00000061458	0	821.783	1.05295	0.0744426	0.127415	0.584254	0.559049	0.854619	Nol10	protein_coding	nucleolar protein 10
12	17348501	17348700	*	0.390642	0.76383	-0.187526	12	17348458	17430094	+	ENSMUSG00000061458	0	821.783	1.05295	0.0744426	0.127415	0.584254	0.559049	0.854619	Nol10	protein_coding	nucleolar protein 10
12	17349401	17349600	*	0.0533104	0.404624	3.39086	12	17348458	17430094	+	ENSMUSG00000061458	0	821.783	1.05295	0.0744426	0.127415	0.584254	0.559049	0.854619	Nol10	protein_coding	nucleolar protein 10
12	17349501	17349700	*	0.25601	0.679985	1.90087	12	17348458	17430094	+	ENSMUSG00000061458	0	821.783	1.05295	0.0744426	0.127415	0.584254	0.559049	0.854619	Nol10	protein_coding	nucleolar protein 10
12	17349601	17349800	*	0.253668	0.678423	-2.90711	12	17348458	17430094	+	ENSMUSG00000061458	0	821.783	1.05295	0.0744426	0.127415	0.584254	0.559049	0.854619	Nol10	protein_coding	nucleolar protein 10
12	17367201	17367400	*	0.0751386	0.458347	5.83696	12	17348458	17430094	+	ENSMUSG00000061458	0	821.783	1.05295	0.0744426	0.127415	0.584254	0.559049	0.854619	Nol10	protein_coding	nucleolar protein 10
12	17371801	17372000	*	0.573317	0.8352	1.73496	12	17348458	17430094	+	ENSMUSG00000061458	0	821.783	1.05295	0.0744426	0.127415	0.584254	0.559049	0.854619	Nol10	protein_coding	nucleolar protein 10
12	17371901	17372100	*	0.259428	0.682666	0.757896	12	17348458	17430094	+	ENSMUSG00000061458	0	821.783	1.05295	0.0744426	0.127415	0.584254	0.559049	0.854619	Nol10	protein_coding	nucleolar protein 10
12	17372001	17372200	*	0.19553	0.629647	0.983742	12	17348458	17430094	+	ENSMUSG00000061458	0	821.783	1.05295	0.0744426	0.127415	0.584254	0.559049	0.854619	Nol10	protein_coding	nucleolar protein 10
12	17375401	17375600	*	0.88556	0.909604	0.128349	12	17348458	17430094	+	ENSMUSG00000061458	0	821.783	1.05295	0.0744426	0.127415	0.584254	0.559049	0.854619	Nol10	protein_coding	nucleolar protein 10
12	17375501	17375700	*	0.462687	0.794901	0.620558	12	17348458	17430094	+	ENSMUSG00000061458	0	821.783	1.05295	0.0744426	0.127415	0.584254	0.559049	0.854619	Nol10	protein_coding	nucleolar protein 10
12	17375601	17375800	*	0.132681	0.555726	2.29181	12	17348458	17430094	+	ENSMUSG00000061458	0	821.783	1.05295	0.0744426	0.127415	0.584254	0.559049	0.854619	Nol10	protein_coding	nucleolar protein 10
12	17392901	17393100	*	0.779237	0.890059	-0.462996	12	17348458	17430094	+	ENSMUSG00000061458	0	821.783	1.05295	0.0744426	0.127415	0.584254	0.559049	0.854619	Nol10	protein_coding	nucleolar protein 10
12	17393001	17393200	*	0.947154	0.91987	-0.0962789	12	17348458	17430094	+	ENSMUSG00000061458	0	821.783	1.05295	0.0744426	0.127415	0.584254	0.559049	0.854619	Nol10	protein_coding	nucleolar protein 10
12	17393101	17393300	*	0.481707	0.802508	1.2107	12	17348458	17430094	+	ENSMUSG00000061458	0	821.783	1.05295	0.0744426	0.127415	0.584254	0.559049	0.854619	Nol10	protein_coding	nucleolar protein 10
12	17393201	17393400	*	0.908427	0.913708	-0.26324	12	17348458	17430094	+	ENSMUSG00000061458	0	821.783	1.05295	0.0744426	0.127415	0.584254	0.559049	0.854619	Nol10	protein_coding	nucleolar protein 10
12	17397301	17397500	*	0.848289	0.903428	-0.395904	12	17348458	17430094	+	ENSMUSG00000061458	0	821.783	1.05295	0.0744426	0.127415	0.584254	0.559049	0.854619	Nol10	protein_coding	nucleolar protein 10
12	17397401	17397600	*	0.848289	0.903428	-0.395904	12	17348458	17430094	+	ENSMUSG00000061458	0	821.783	1.05295	0.0744426	0.127415	0.584254	0.559049	0.854619	Nol10	protein_coding	nucleolar protein 10
12	17420301	17420500	*	0.185023	0.619022	5.44889	12	17348458	17430094	+	ENSMUSG00000061458	0	821.783	1.05295	0.0744426	0.127415	0.584254	0.559049	0.854619	Nol10	protein_coding	nucleolar protein 10
12	17420401	17420600	*	0.578767	0.83698	1.39635	12	17348458	17430094	+	ENSMUSG00000061458	0	821.783	1.05295	0.0744426	0.127415	0.584254	0.559049	0.854619	Nol10	protein_coding	nucleolar protein 10
12	17420501	17420700	*	0.399822	0.768395	-2.93214	12	17348458	17430094	+	ENSMUSG00000061458	0	821.783	1.05295	0.0744426	0.127415	0.584254	0.559049	0.854619	Nol10	protein_coding	nucleolar protein 10
12	17420701	17420900	*	0.933811	0.917858	0.0622784	12	17348458	17430094	+	ENSMUSG00000061458	0	821.783	1.05295	0.0744426	0.127415	0.584254	0.559049	0.854619	Nol10	protein_coding	nucleolar protein 10
12	17420801	17421000	*	0.933811	0.917858	0.0622784	12	17348458	17430094	+	ENSMUSG00000061458	0	821.783	1.05295	0.0744426	0.127415	0.584254	0.559049	0.854619	Nol10	protein_coding	nucleolar protein 10
12	17425901	17426100	*	0.0790487	0.466739	-2.02039	12	17348458	17430094	+	ENSMUSG00000061458	0	821.783	1.05295	0.0744426	0.127415	0.584254	0.559049	0.854619	Nol10	protein_coding	nucleolar protein 10
12	17426001	17426200	*	0.0329045	0.333345	-2.40555	12	17348458	17430094	+	ENSMUSG00000061458	0	821.783	1.05295	0.0744426	0.127415	0.584254	0.559049	0.854619	Nol10	protein_coding	nucleolar protein 10
12	17426101	17426300	*	0.201027	0.634978	-2.19776	12	17348458	17430094	+	ENSMUSG00000061458	0	821.783	1.05295	0.0744426	0.127415	0.584254	0.559049	0.854619	Nol10	protein_coding	nucleolar protein 10
12	17426201	17426400	*	0.387805	0.762538	-1.73466	12	17348458	17430094	+	ENSMUSG00000061458	0	821.783	1.05295	0.0744426	0.127415	0.584254	0.559049	0.854619	Nol10	protein_coding	nucleolar protein 10
12	17543801	17544000	*	0.955604	0.921485	0.112128	12	17544873	17551502	+	ENSMUSG00000011179	-874	6267.96	1.12013	0.163669	0.116042	1.41043	0.158414	0.556083	Odc1	protein_coding	ornithine decarboxylase, structural 1
12	17543901	17544100	*	0.487069	0.804946	1.77158	12	17544873	17551502	+	ENSMUSG00000011179	-774	6267.96	1.12013	0.163669	0.116042	1.41043	0.158414	0.556083	Odc1	protein_coding	ornithine decarboxylase, structural 1
12	17544001	17544200	*	0.94509	0.919584	0.0728863	12	17544873	17551502	+	ENSMUSG00000011179	-674	6267.96	1.12013	0.163669	0.116042	1.41043	0.158414	0.556083	Odc1	protein_coding	ornithine decarboxylase, structural 1
12	17544001	17544200	*	0.94509	0.919584	0.0728863	12	17546146	17546281	+	ENSMUSG00000064427	-1947	14.4615	1.44076	0.526834	0.318027	1.65657	0.0976067	0.452566	Gm22748	snoRNA	predicted gene, 22748
12	17544101	17544300	*	0.552859	0.828339	0.602589	12	17544873	17551502	+	ENSMUSG00000011179	-574	6267.96	1.12013	0.163669	0.116042	1.41043	0.158414	0.556083	Odc1	protein_coding	ornithine decarboxylase, structural 1
12	17544101	17544300	*	0.552859	0.828339	0.602589	12	17546146	17546281	+	ENSMUSG00000064427	-1847	14.4615	1.44076	0.526834	0.318027	1.65657	0.0976067	0.452566	Gm22748	snoRNA	predicted gene, 22748
12	17544201	17544400	*	0.0771891	0.462667	1.53691	12	17544873	17551502	+	ENSMUSG00000011179	-474	6267.96	1.12013	0.163669	0.116042	1.41043	0.158414	0.556083	Odc1	protein_coding	ornithine decarboxylase, structural 1
12	17544201	17544400	*	0.0771891	0.462667	1.53691	12	17546146	17546281	+	ENSMUSG00000064427	-1747	14.4615	1.44076	0.526834	0.318027	1.65657	0.0976067	0.452566	Gm22748	snoRNA	predicted gene, 22748
12	17545601	17545800	*	0.819876	0.898333	-0.0961972	12	17544873	17551502	+	ENSMUSG00000011179	0	6267.96	1.12013	0.163669	0.116042	1.41043	0.158414	0.556083	Odc1	protein_coding	ornithine decarboxylase, structural 1
12	17545601	17545800	*	0.819876	0.898333	-0.0961972	12	17546146	17546281	+	ENSMUSG00000064427	-347	14.4615	1.44076	0.526834	0.318027	1.65657	0.0976067	0.452566	Gm22748	snoRNA	predicted gene, 22748
12	17545701	17545900	*	0.954968	0.921341	0.0990441	12	17544873	17551502	+	ENSMUSG00000011179	0	6267.96	1.12013	0.163669	0.116042	1.41043	0.158414	0.556083	Odc1	protein_coding	ornithine decarboxylase, structural 1
12	17545701	17545900	*	0.954968	0.921341	0.0990441	12	17546146	17546281	+	ENSMUSG00000064427	-247	14.4615	1.44076	0.526834	0.318027	1.65657	0.0976067	0.452566	Gm22748	snoRNA	predicted gene, 22748
12	17545801	17546000	*	0.933143	0.917806	0.00713196	12	17544873	17551502	+	ENSMUSG00000011179	0	6267.96	1.12013	0.163669	0.116042	1.41043	0.158414	0.556083	Odc1	protein_coding	ornithine decarboxylase, structural 1
12	17545801	17546000	*	0.933143	0.917806	0.00713196	12	17546146	17546281	+	ENSMUSG00000064427	-147	14.4615	1.44076	0.526834	0.318027	1.65657	0.0976067	0.452566	Gm22748	snoRNA	predicted gene, 22748
12	17545901	17546100	*	0.108559	0.519418	-1.22995	12	17544873	17551502	+	ENSMUSG00000011179	0	6267.96	1.12013	0.163669	0.116042	1.41043	0.158414	0.556083	Odc1	protein_coding	ornithine decarboxylase, structural 1
12	17545901	17546100	*	0.108559	0.519418	-1.22995	12	17546146	17546281	+	ENSMUSG00000064427	-47	14.4615	1.44076	0.526834	0.318027	1.65657	0.0976067	0.452566	Gm22748	snoRNA	predicted gene, 22748
12	17689801	17690000	*	0.176745	0.609806	-4.66245	12	17690814	17791926	+	ENSMUSG00000071379	-815	1101.24	1.06636	0.0926928	0.0742531	1.24834	0.211908	0.630063	Hpcal1	protein_coding	hippocalcin-like 1
12	17690901	17691100	*	0.376671	0.756788	0.349419	12	17690814	17791926	+	ENSMUSG00000071379	0	1101.24	1.06636	0.0926928	0.0742531	1.24834	0.211908	0.630063	Hpcal1	protein_coding	hippocalcin-like 1
12	17691001	17691200	*	0.726496	0.878397	-0.0573018	12	17690814	17791926	+	ENSMUSG00000071379	0	1101.24	1.06636	0.0926928	0.0742531	1.24834	0.211908	0.630063	Hpcal1	protein_coding	hippocalcin-like 1
12	17691101	17691300	*	0.258124	0.681597	-0.168891	12	17690814	17791926	+	ENSMUSG00000071379	0	1101.24	1.06636	0.0926928	0.0742531	1.24834	0.211908	0.630063	Hpcal1	protein_coding	hippocalcin-like 1
12	17691201	17691400	*	0.27527	0.694405	-0.176569	12	17690814	17791926	+	ENSMUSG00000071379	0	1101.24	1.06636	0.0926928	0.0742531	1.24834	0.211908	0.630063	Hpcal1	protein_coding	hippocalcin-like 1
12	17691301	17691500	*	0.355438	0.745621	-0.277435	12	17690814	17791926	+	ENSMUSG00000071379	0	1101.24	1.06636	0.0926928	0.0742531	1.24834	0.211908	0.630063	Hpcal1	protein_coding	hippocalcin-like 1
12	17692401	17692600	*	0.898713	0.911989	-0.21852	12	17690814	17791926	+	ENSMUSG00000071379	0	1101.24	1.06636	0.0926928	0.0742531	1.24834	0.211908	0.630063	Hpcal1	protein_coding	hippocalcin-like 1
12	17692501	17692700	*	0.859156	0.905257	0.682465	12	17690814	17791926	+	ENSMUSG00000071379	0	1101.24	1.06636	0.0926928	0.0742531	1.24834	0.211908	0.630063	Hpcal1	protein_coding	hippocalcin-like 1
12	17743001	17743200	*	0.237013	0.665797	2.04254	12	17690814	17791926	+	ENSMUSG00000071379	0	1101.24	1.06636	0.0926928	0.0742531	1.24834	0.211908	0.630063	Hpcal1	protein_coding	hippocalcin-like 1
12	17743101	17743300	*	0.815329	0.897399	-0.147148	12	17690814	17791926	+	ENSMUSG00000071379	0	1101.24	1.06636	0.0926928	0.0742531	1.24834	0.211908	0.630063	Hpcal1	protein_coding	hippocalcin-like 1
12	17743201	17743400	*	0.164301	0.596016	-2.25984	12	17690814	17791926	+	ENSMUSG00000071379	0	1101.24	1.06636	0.0926928	0.0742531	1.24834	0.211908	0.630063	Hpcal1	protein_coding	hippocalcin-like 1
12	17743301	17743500	*	0.805487	0.895475	-0.720115	12	17690814	17791926	+	ENSMUSG00000071379	0	1101.24	1.06636	0.0926928	0.0742531	1.24834	0.211908	0.630063	Hpcal1	protein_coding	hippocalcin-like 1
12	17743401	17743600	*	0.890342	0.91051	-0.743596	12	17690814	17791926	+	ENSMUSG00000071379	0	1101.24	1.06636	0.0926928	0.0742531	1.24834	0.211908	0.630063	Hpcal1	protein_coding	hippocalcin-like 1
12	17778401	17778600	*	0.908918	0.913815	-0.177712	12	17690814	17791926	+	ENSMUSG00000071379	0	1101.24	1.06636	0.0926928	0.0742531	1.24834	0.211908	0.630063	Hpcal1	protein_coding	hippocalcin-like 1
12	17778501	17778700	*	0.834623	0.901153	-0.280816	12	17690814	17791926	+	ENSMUSG00000071379	0	1101.24	1.06636	0.0926928	0.0742531	1.24834	0.211908	0.630063	Hpcal1	protein_coding	hippocalcin-like 1
12	17778601	17778800	*	0.894099	0.911254	-0.429165	12	17690814	17791926	+	ENSMUSG00000071379	0	1101.24	1.06636	0.0926928	0.0742531	1.24834	0.211908	0.630063	Hpcal1	protein_coding	hippocalcin-like 1
12	17789301	17789500	*	0.191299	0.625464	-2.69616	12	17690814	17791926	+	ENSMUSG00000071379	0	1101.24	1.06636	0.0926928	0.0742531	1.24834	0.211908	0.630063	Hpcal1	protein_coding	hippocalcin-like 1
12	17789401	17789600	*	0.191299	0.625464	-2.69616	12	17690814	17791926	+	ENSMUSG00000071379	0	1101.24	1.06636	0.0926928	0.0742531	1.24834	0.211908	0.630063	Hpcal1	protein_coding	hippocalcin-like 1
12	17789601	17789800	*	0.239222	0.667773	-3.32191	12	17690814	17791926	+	ENSMUSG00000071379	0	1101.24	1.06636	0.0926928	0.0742531	1.24834	0.211908	0.630063	Hpcal1	protein_coding	hippocalcin-like 1
12	17789701	17789900	*	0.239222	0.667773	-3.32191	12	17690814	17791926	+	ENSMUSG00000071379	0	1101.24	1.06636	0.0926928	0.0742531	1.24834	0.211908	0.630063	Hpcal1	protein_coding	hippocalcin-like 1
12	18513701	18513900	*	0.333251	0.732979	0.942374	12	18514738	18534191	+	ENSMUSG00000073197	-839	59.94	0.892667	-0.163807	0.119403	-1.37188	0.170101	0.571518	5730507C01Rik	protein_coding	RIKEN cDNA 5730507C01 gene
12	18513801	18514000	*	0.333251	0.732979	0.942374	12	18514738	18534191	+	ENSMUSG00000073197	-739	59.94	0.892667	-0.163807	0.119403	-1.37188	0.170101	0.571518	5730507C01Rik	protein_coding	RIKEN cDNA 5730507C01 gene
12	18513901	18514100	*	0.746251	0.882812	0.965475	12	18514738	18534191	+	ENSMUSG00000073197	-639	59.94	0.892667	-0.163807	0.119403	-1.37188	0.170101	0.571518	5730507C01Rik	protein_coding	RIKEN cDNA 5730507C01 gene
12	18514001	18514200	*	0.93735	0.918371	0.200426	12	18514738	18534191	+	ENSMUSG00000073197	-539	59.94	0.892667	-0.163807	0.119403	-1.37188	0.170101	0.571518	5730507C01Rik	protein_coding	RIKEN cDNA 5730507C01 gene
12	18514101	18514300	*	0.308551	0.717967	1.5598	12	18514738	18534191	+	ENSMUSG00000073197	-439	59.94	0.892667	-0.163807	0.119403	-1.37188	0.170101	0.571518	5730507C01Rik	protein_coding	RIKEN cDNA 5730507C01 gene
12	18514201	18514400	*	0.129286	0.551158	2.03342	12	18514738	18534191	+	ENSMUSG00000073197	-339	59.94	0.892667	-0.163807	0.119403	-1.37188	0.170101	0.571518	5730507C01Rik	protein_coding	RIKEN cDNA 5730507C01 gene
12	18514301	18514500	*	0.527783	0.820097	0.863615	12	18514738	18534191	+	ENSMUSG00000073197	-239	59.94	0.892667	-0.163807	0.119403	-1.37188	0.170101	0.571518	5730507C01Rik	protein_coding	RIKEN cDNA 5730507C01 gene
12	18514401	18514600	*	0.362065	0.749014	-0.796965	12	18514738	18534191	+	ENSMUSG00000073197	-139	59.94	0.892667	-0.163807	0.119403	-1.37188	0.170101	0.571518	5730507C01Rik	protein_coding	RIKEN cDNA 5730507C01 gene
12	18514501	18514700	*	0.524892	0.819286	0.656849	12	18514738	18534191	+	ENSMUSG00000073197	-39	59.94	0.892667	-0.163807	0.119403	-1.37188	0.170101	0.571518	5730507C01Rik	protein_coding	RIKEN cDNA 5730507C01 gene
12	18514601	18514800	*	0.133391	0.556698	1.24488	12	18514738	18534191	+	ENSMUSG00000073197	0	59.94	0.892667	-0.163807	0.119403	-1.37188	0.170101	0.571518	5730507C01Rik	protein_coding	RIKEN cDNA 5730507C01 gene
12	18514701	18514900	*	0.194256	0.628355	1.10573	12	18514738	18534191	+	ENSMUSG00000073197	0	59.94	0.892667	-0.163807	0.119403	-1.37188	0.170101	0.571518	5730507C01Rik	protein_coding	RIKEN cDNA 5730507C01 gene
12	18514801	18515000	*	0.449745	0.789728	0.661669	12	18514738	18534191	+	ENSMUSG00000073197	0	59.94	0.892667	-0.163807	0.119403	-1.37188	0.170101	0.571518	5730507C01Rik	protein_coding	RIKEN cDNA 5730507C01 gene
12	18514901	18515100	*	0.388799	0.763186	0.980294	12	18514738	18534191	+	ENSMUSG00000073197	0	59.94	0.892667	-0.163807	0.119403	-1.37188	0.170101	0.571518	5730507C01Rik	protein_coding	RIKEN cDNA 5730507C01 gene
12	18515001	18515200	*	0.3378	0.735492	1.61107	12	18514738	18534191	+	ENSMUSG00000073197	0	59.94	0.892667	-0.163807	0.119403	-1.37188	0.170101	0.571518	5730507C01Rik	protein_coding	RIKEN cDNA 5730507C01 gene
12	18515101	18515300	*	0.571512	0.834585	-1.0875	12	18514738	18534191	+	ENSMUSG00000073197	0	59.94	0.892667	-0.163807	0.119403	-1.37188	0.170101	0.571518	5730507C01Rik	protein_coding	RIKEN cDNA 5730507C01 gene
12	18515201	18515400	*	0.351275	0.743152	-1.75538	12	18514738	18534191	+	ENSMUSG00000073197	0	59.94	0.892667	-0.163807	0.119403	-1.37188	0.170101	0.571518	5730507C01Rik	protein_coding	RIKEN cDNA 5730507C01 gene
12	18515301	18515500	*	0.654981	0.86015	-0.758252	12	18514738	18534191	+	ENSMUSG00000073197	0	59.94	0.892667	-0.163807	0.119403	-1.37188	0.170101	0.571518	5730507C01Rik	protein_coding	RIKEN cDNA 5730507C01 gene
12	19387001	19387200	*	0.468767	0.797495	2.32903	12	19387809	19390286	+	ENSMUSG00000093908	-610	10.7629	0.992566	-0.0107651	0.231379	-0.0465259	0.962891	0.989763	Gm5784	lincRNA	predicted gene 5784
12	19387101	19387300	*	0.308403	0.717914	2.14144	12	19387809	19390286	+	ENSMUSG00000093908	-510	10.7629	0.992566	-0.0107651	0.231379	-0.0465259	0.962891	0.989763	Gm5784	lincRNA	predicted gene 5784
12	19387201	19387400	*	0.201727	0.635708	1.5127	12	19387809	19390286	+	ENSMUSG00000093908	-410	10.7629	0.992566	-0.0107651	0.231379	-0.0465259	0.962891	0.989763	Gm5784	lincRNA	predicted gene 5784
12	19387301	19387500	*	0.238132	0.666679	1.3986	12	19387809	19390286	+	ENSMUSG00000093908	-310	10.7629	0.992566	-0.0107651	0.231379	-0.0465259	0.962891	0.989763	Gm5784	lincRNA	predicted gene 5784
12	19387401	19387600	*	0.00562752	0.157072	2.82946	12	19387809	19390286	+	ENSMUSG00000093908	-210	10.7629	0.992566	-0.0107651	0.231379	-0.0465259	0.962891	0.989763	Gm5784	lincRNA	predicted gene 5784
12	19387501	19387700	*	0.001851	0.0947633	2.12517	12	19387809	19390286	+	ENSMUSG00000093908	-110	10.7629	0.992566	-0.0107651	0.231379	-0.0465259	0.962891	0.989763	Gm5784	lincRNA	predicted gene 5784
12	19387601	19387800	*	0.0458935	0.382083	1.18778	12	19387809	19390286	+	ENSMUSG00000093908	-10	10.7629	0.992566	-0.0107651	0.231379	-0.0465259	0.962891	0.989763	Gm5784	lincRNA	predicted gene 5784
12	19387701	19387900	*	0.159937	0.590948	0.711519	12	19387809	19390286	+	ENSMUSG00000093908	0	10.7629	0.992566	-0.0107651	0.231379	-0.0465259	0.962891	0.989763	Gm5784	lincRNA	predicted gene 5784
12	19387801	19388000	*	0.041136	0.366239	1.10735	12	19387809	19390286	+	ENSMUSG00000093908	0	10.7629	0.992566	-0.0107651	0.231379	-0.0465259	0.962891	0.989763	Gm5784	lincRNA	predicted gene 5784
12	19387901	19388100	*	0.133648	0.557004	1.15562	12	19387809	19390286	+	ENSMUSG00000093908	0	10.7629	0.992566	-0.0107651	0.231379	-0.0465259	0.962891	0.989763	Gm5784	lincRNA	predicted gene 5784
12	19388001	19388200	*	0.152498	0.581974	1.12993	12	19387809	19390286	+	ENSMUSG00000093908	0	10.7629	0.992566	-0.0107651	0.231379	-0.0465259	0.962891	0.989763	Gm5784	lincRNA	predicted gene 5784
12	19388101	19388300	*	0.177832	0.611054	1.10285	12	19387809	19390286	+	ENSMUSG00000093908	0	10.7629	0.992566	-0.0107651	0.231379	-0.0465259	0.962891	0.989763	Gm5784	lincRNA	predicted gene 5784
12	19388201	19388400	*	0.322693	0.726987	0.981034	12	19387809	19390286	+	ENSMUSG00000093908	0	10.7629	0.992566	-0.0107651	0.231379	-0.0465259	0.962891	0.989763	Gm5784	lincRNA	predicted gene 5784
12	19388301	19388500	*	0.347463	0.740953	1.02388	12	19387809	19390286	+	ENSMUSG00000093908	0	10.7629	0.992566	-0.0107651	0.231379	-0.0465259	0.962891	0.989763	Gm5784	lincRNA	predicted gene 5784
12	19388401	19388600	*	0.164043	0.59571	3.32977	12	19387809	19390286	+	ENSMUSG00000093908	0	10.7629	0.992566	-0.0107651	0.231379	-0.0465259	0.962891	0.989763	Gm5784	lincRNA	predicted gene 5784
12	20414901	20415100	*	0.401824	0.769224	1.61997	12	20415938	20433699	+	ENSMUSG00000073184	-839	36.1006	0.748926	-0.417106	0.166018	-2.51242	0.0119908	0.160782	Gm10479	protein_coding	predicted gene 10479
12	20415001	20415200	*	0.164369	0.596089	2.10142	12	20415938	20433699	+	ENSMUSG00000073184	-739	36.1006	0.748926	-0.417106	0.166018	-2.51242	0.0119908	0.160782	Gm10479	protein_coding	predicted gene 10479
12	20415101	20415300	*	0.196036	0.630114	2.05183	12	20415938	20433699	+	ENSMUSG00000073184	-639	36.1006	0.748926	-0.417106	0.166018	-2.51242	0.0119908	0.160782	Gm10479	protein_coding	predicted gene 10479
12	20415201	20415400	*	0.0755487	0.459256	2.60965	12	20415938	20433699	+	ENSMUSG00000073184	-539	36.1006	0.748926	-0.417106	0.166018	-2.51242	0.0119908	0.160782	Gm10479	protein_coding	predicted gene 10479
12	20415301	20415500	*	0.137859	0.562987	1.53602	12	20415938	20433699	+	ENSMUSG00000073184	-439	36.1006	0.748926	-0.417106	0.166018	-2.51242	0.0119908	0.160782	Gm10479	protein_coding	predicted gene 10479
12	20415401	20415600	*	0.2581	0.681571	0.949968	12	20415938	20433699	+	ENSMUSG00000073184	-339	36.1006	0.748926	-0.417106	0.166018	-2.51242	0.0119908	0.160782	Gm10479	protein_coding	predicted gene 10479
12	20415501	20415700	*	0.602563	0.844561	0.572596	12	20415938	20433699	+	ENSMUSG00000073184	-239	36.1006	0.748926	-0.417106	0.166018	-2.51242	0.0119908	0.160782	Gm10479	protein_coding	predicted gene 10479
12	20415601	20415800	*	0.615393	0.84871	0.735366	12	20415938	20433699	+	ENSMUSG00000073184	-139	36.1006	0.748926	-0.417106	0.166018	-2.51242	0.0119908	0.160782	Gm10479	protein_coding	predicted gene 10479
12	20415701	20415900	*	0.00392431	0.133475	2.24364	12	20415938	20433699	+	ENSMUSG00000073184	-39	36.1006	0.748926	-0.417106	0.166018	-2.51242	0.0119908	0.160782	Gm10479	protein_coding	predicted gene 10479
12	20415801	20416000	*	0.00352208	0.126671	2.90893	12	20415938	20433699	+	ENSMUSG00000073184	0	36.1006	0.748926	-0.417106	0.166018	-2.51242	0.0119908	0.160782	Gm10479	protein_coding	predicted gene 10479
12	20415901	20416100	*	0.00671998	0.170301	2.8075	12	20415938	20433699	+	ENSMUSG00000073184	0	36.1006	0.748926	-0.417106	0.166018	-2.51242	0.0119908	0.160782	Gm10479	protein_coding	predicted gene 10479
12	20416001	20416200	*	0.00241999	0.106659	3.20824	12	20415938	20433699	+	ENSMUSG00000073184	0	36.1006	0.748926	-0.417106	0.166018	-2.51242	0.0119908	0.160782	Gm10479	protein_coding	predicted gene 10479
12	20416101	20416300	*	0.00579371	0.159284	3.96019	12	20415938	20433699	+	ENSMUSG00000073184	0	36.1006	0.748926	-0.417106	0.166018	-2.51242	0.0119908	0.160782	Gm10479	protein_coding	predicted gene 10479
12	20416201	20416400	*	0.504275	0.811746	1.03155	12	20415938	20433699	+	ENSMUSG00000073184	0	36.1006	0.748926	-0.417106	0.166018	-2.51242	0.0119908	0.160782	Gm10479	protein_coding	predicted gene 10479
12	20416301	20416500	*	0.411737	0.773583	1.26831	12	20415938	20433699	+	ENSMUSG00000073184	0	36.1006	0.748926	-0.417106	0.166018	-2.51242	0.0119908	0.160782	Gm10479	protein_coding	predicted gene 10479
12	20416401	20416600	*	0.371285	0.753895	1.43658	12	20415938	20433699	+	ENSMUSG00000073184	0	36.1006	0.748926	-0.417106	0.166018	-2.51242	0.0119908	0.160782	Gm10479	protein_coding	predicted gene 10479
12	20416501	20416700	*	0.673196	0.865284	-1.13107	12	20415938	20433699	+	ENSMUSG00000073184	0	36.1006	0.748926	-0.417106	0.166018	-2.51242	0.0119908	0.160782	Gm10479	protein_coding	predicted gene 10479
12	20416601	20416800	*	0.913985	0.914656	-0.343989	12	20415938	20433699	+	ENSMUSG00000073184	0	36.1006	0.748926	-0.417106	0.166018	-2.51242	0.0119908	0.160782	Gm10479	protein_coding	predicted gene 10479
12	20416701	20416900	*	0.633734	0.854237	1.1698	12	20415938	20433699	+	ENSMUSG00000073184	0	36.1006	0.748926	-0.417106	0.166018	-2.51242	0.0119908	0.160782	Gm10479	protein_coding	predicted gene 10479
12	20426401	20426600	*	0.468556	0.797373	2.94273	12	20415938	20433699	+	ENSMUSG00000073184	0	36.1006	0.748926	-0.417106	0.166018	-2.51242	0.0119908	0.160782	Gm10479	protein_coding	predicted gene 10479
12	20426501	20426700	*	0.796502	0.893752	0.773676	12	20415938	20433699	+	ENSMUSG00000073184	0	36.1006	0.748926	-0.417106	0.166018	-2.51242	0.0119908	0.160782	Gm10479	protein_coding	predicted gene 10479
12	20426601	20426800	*	0.813296	0.896944	0.695493	12	20415938	20433699	+	ENSMUSG00000073184	0	36.1006	0.748926	-0.417106	0.166018	-2.51242	0.0119908	0.160782	Gm10479	protein_coding	predicted gene 10479
12	20426701	20426900	*	0.895365	0.911548	0.280463	12	20415938	20433699	+	ENSMUSG00000073184	0	36.1006	0.748926	-0.417106	0.166018	-2.51242	0.0119908	0.160782	Gm10479	protein_coding	predicted gene 10479
12	20426801	20427000	*	0.966759	0.923169	-0.169011	12	20415938	20433699	+	ENSMUSG00000073184	0	36.1006	0.748926	-0.417106	0.166018	-2.51242	0.0119908	0.160782	Gm10479	protein_coding	predicted gene 10479
12	20426901	20427100	*	0.817226	0.897776	-0.575587	12	20415938	20433699	+	ENSMUSG00000073184	0	36.1006	0.748926	-0.417106	0.166018	-2.51242	0.0119908	0.160782	Gm10479	protein_coding	predicted gene 10479
12	20814601	20814800	*	0.384189	0.760624	-2.48737	12	20814257	20815727	-	ENSMUSG00000091071	0	27.9852	1.01285	0.0184231	0.159207	0.115718	0.907876	0.974443	1700030C10Rik	transcribed_unprocessed_pseudogene	RIKEN cDNA 1700030C10 gene
12	20814701	20814900	*	0.556399	0.829502	1.68817	12	20814257	20815727	-	ENSMUSG00000091071	0	27.9852	1.01285	0.0184231	0.159207	0.115718	0.907876	0.974443	1700030C10Rik	transcribed_unprocessed_pseudogene	RIKEN cDNA 1700030C10 gene
12	20814801	20815000	*	0.719546	0.876875	0.920701	12	20814257	20815727	-	ENSMUSG00000091071	0	27.9852	1.01285	0.0184231	0.159207	0.115718	0.907876	0.974443	1700030C10Rik	transcribed_unprocessed_pseudogene	RIKEN cDNA 1700030C10 gene
12	20814901	20815100	*	0.848076	0.903409	-0.295567	12	20814257	20815727	-	ENSMUSG00000091071	0	27.9852	1.01285	0.0184231	0.159207	0.115718	0.907876	0.974443	1700030C10Rik	transcribed_unprocessed_pseudogene	RIKEN cDNA 1700030C10 gene
12	20815001	20815200	*	0.780456	0.890275	-0.434195	12	20814257	20815727	-	ENSMUSG00000091071	0	27.9852	1.01285	0.0184231	0.159207	0.115718	0.907876	0.974443	1700030C10Rik	transcribed_unprocessed_pseudogene	RIKEN cDNA 1700030C10 gene
12	20815101	20815300	*	0.837852	0.901651	0.335491	12	20814257	20815727	-	ENSMUSG00000091071	0	27.9852	1.01285	0.0184231	0.159207	0.115718	0.907876	0.974443	1700030C10Rik	transcribed_unprocessed_pseudogene	RIKEN cDNA 1700030C10 gene
12	20815201	20815400	*	0.877385	0.908339	-0.260746	12	20814257	20815727	-	ENSMUSG00000091071	0	27.9852	1.01285	0.0184231	0.159207	0.115718	0.907876	0.974443	1700030C10Rik	transcribed_unprocessed_pseudogene	RIKEN cDNA 1700030C10 gene
12	20815301	20815500	*	0.971413	0.923672	0.0822854	12	20814257	20815727	-	ENSMUSG00000091071	0	27.9852	1.01285	0.0184231	0.159207	0.115718	0.907876	0.974443	1700030C10Rik	transcribed_unprocessed_pseudogene	RIKEN cDNA 1700030C10 gene
12	20815401	20815600	*	0.83694	0.901593	0.526307	12	20814257	20815727	-	ENSMUSG00000091071	0	27.9852	1.01285	0.0184231	0.159207	0.115718	0.907876	0.974443	1700030C10Rik	transcribed_unprocessed_pseudogene	RIKEN cDNA 1700030C10 gene
12	20815501	20815700	*	0.808039	0.895834	-0.479873	12	20814257	20815727	-	ENSMUSG00000091071	0	27.9852	1.01285	0.0184231	0.159207	0.115718	0.907876	0.974443	1700030C10Rik	transcribed_unprocessed_pseudogene	RIKEN cDNA 1700030C10 gene
12	20815901	20816100	*	0.867031	0.906496	0.382067	12	20814257	20815727	-	ENSMUSG00000091071	-175	27.9852	1.01285	0.0184231	0.159207	0.115718	0.907876	0.974443	1700030C10Rik	transcribed_unprocessed_pseudogene	RIKEN cDNA 1700030C10 gene
12	20816001	20816200	*	0.527433	0.819976	-1.01428	12	20814257	20815727	-	ENSMUSG00000091071	-275	27.9852	1.01285	0.0184231	0.159207	0.115718	0.907876	0.974443	1700030C10Rik	transcribed_unprocessed_pseudogene	RIKEN cDNA 1700030C10 gene
12	20816101	20816300	*	0.412044	0.77368	-1.11757	12	20814257	20815727	-	ENSMUSG00000091071	-375	27.9852	1.01285	0.0184231	0.159207	0.115718	0.907876	0.974443	1700030C10Rik	transcribed_unprocessed_pseudogene	RIKEN cDNA 1700030C10 gene
12	20816201	20816400	*	0.135825	0.560003	1.82842	12	20814257	20815727	-	ENSMUSG00000091071	-475	27.9852	1.01285	0.0184231	0.159207	0.115718	0.907876	0.974443	1700030C10Rik	transcribed_unprocessed_pseudogene	RIKEN cDNA 1700030C10 gene
12	20816301	20816500	*	0.377852	0.757534	1.08316	12	20814257	20815727	-	ENSMUSG00000091071	-575	27.9852	1.01285	0.0184231	0.159207	0.115718	0.907876	0.974443	1700030C10Rik	transcribed_unprocessed_pseudogene	RIKEN cDNA 1700030C10 gene
12	20816401	20816600	*	0.252086	0.67736	-1.95921	12	20814257	20815727	-	ENSMUSG00000091071	-675	27.9852	1.01285	0.0184231	0.159207	0.115718	0.907876	0.974443	1700030C10Rik	transcribed_unprocessed_pseudogene	RIKEN cDNA 1700030C10 gene
12	20884101	20884300	*	0.352519	0.743993	2.28279	12	20874125	20921262	-	ENSMUSG00000085642	0	179.03	0.918045	-0.123363	0.0824352	-1.49649	0.134526	0.519168	3110053B16Rik	transcribed_unprocessed_pseudogene	RIKEN cDNA 3110053B16 gene
12	20884201	20884400	*	0.788142	0.891809	-0.488524	12	20874125	20921262	-	ENSMUSG00000085642	0	179.03	0.918045	-0.123363	0.0824352	-1.49649	0.134526	0.519168	3110053B16Rik	transcribed_unprocessed_pseudogene	RIKEN cDNA 3110053B16 gene
12	20884301	20884500	*	0.774053	0.889166	-0.385792	12	20874125	20921262	-	ENSMUSG00000085642	0	179.03	0.918045	-0.123363	0.0824352	-1.49649	0.134526	0.519168	3110053B16Rik	transcribed_unprocessed_pseudogene	RIKEN cDNA 3110053B16 gene
12	20920101	20920300	*	0.46728	0.796885	-1.34627	12	20874125	20921262	-	ENSMUSG00000085642	0	179.03	0.918045	-0.123363	0.0824352	-1.49649	0.134526	0.519168	3110053B16Rik	transcribed_unprocessed_pseudogene	RIKEN cDNA 3110053B16 gene
12	20920201	20920400	*	0.719224	0.876828	0.351396	12	20874125	20921262	-	ENSMUSG00000085642	0	179.03	0.918045	-0.123363	0.0824352	-1.49649	0.134526	0.519168	3110053B16Rik	transcribed_unprocessed_pseudogene	RIKEN cDNA 3110053B16 gene
12	20920301	20920500	*	0.313467	0.721194	0.591083	12	20874125	20921262	-	ENSMUSG00000085642	0	179.03	0.918045	-0.123363	0.0824352	-1.49649	0.134526	0.519168	3110053B16Rik	transcribed_unprocessed_pseudogene	RIKEN cDNA 3110053B16 gene
12	20920401	20920600	*	0.333336	0.733012	0.326679	12	20874125	20921262	-	ENSMUSG00000085642	0	179.03	0.918045	-0.123363	0.0824352	-1.49649	0.134526	0.519168	3110053B16Rik	transcribed_unprocessed_pseudogene	RIKEN cDNA 3110053B16 gene
12	20920501	20920700	*	0.593909	0.841848	0.114226	12	20874125	20921262	-	ENSMUSG00000085642	0	179.03	0.918045	-0.123363	0.0824352	-1.49649	0.134526	0.519168	3110053B16Rik	transcribed_unprocessed_pseudogene	RIKEN cDNA 3110053B16 gene
12	20920601	20920800	*	0.651665	0.859239	0.0558287	12	20874125	20921262	-	ENSMUSG00000085642	0	179.03	0.918045	-0.123363	0.0824352	-1.49649	0.134526	0.519168	3110053B16Rik	transcribed_unprocessed_pseudogene	RIKEN cDNA 3110053B16 gene
12	20920701	20920900	*	0.0988085	0.503236	0.228506	12	20874125	20921262	-	ENSMUSG00000085642	0	179.03	0.918045	-0.123363	0.0824352	-1.49649	0.134526	0.519168	3110053B16Rik	transcribed_unprocessed_pseudogene	RIKEN cDNA 3110053B16 gene
12	20920801	20921000	*	0.0161955	0.248889	0.284692	12	20874125	20921262	-	ENSMUSG00000085642	0	179.03	0.918045	-0.123363	0.0824352	-1.49649	0.134526	0.519168	3110053B16Rik	transcribed_unprocessed_pseudogene	RIKEN cDNA 3110053B16 gene
12	20920901	20921100	*	0.784008	0.891028	0.0225461	12	20874125	20921262	-	ENSMUSG00000085642	0	179.03	0.918045	-0.123363	0.0824352	-1.49649	0.134526	0.519168	3110053B16Rik	transcribed_unprocessed_pseudogene	RIKEN cDNA 3110053B16 gene
12	20921001	20921200	*	0.0795678	0.467851	-0.519996	12	20874125	20921262	-	ENSMUSG00000085642	0	179.03	0.918045	-0.123363	0.0824352	-1.49649	0.134526	0.519168	3110053B16Rik	transcribed_unprocessed_pseudogene	RIKEN cDNA 3110053B16 gene
12	20921301	20921500	*	0.249452	0.67542	0.306428	12	20874125	20921262	-	ENSMUSG00000085642	-40	179.03	0.918045	-0.123363	0.0824352	-1.49649	0.134526	0.519168	3110053B16Rik	transcribed_unprocessed_pseudogene	RIKEN cDNA 3110053B16 gene
12	20921401	20921600	*	0.478468	0.801279	0.134579	12	20874125	20921262	-	ENSMUSG00000085642	-140	179.03	0.918045	-0.123363	0.0824352	-1.49649	0.134526	0.519168	3110053B16Rik	transcribed_unprocessed_pseudogene	RIKEN cDNA 3110053B16 gene
12	20921501	20921700	*	0.947486	0.919958	0.0229882	12	20874125	20921262	-	ENSMUSG00000085642	-240	179.03	0.918045	-0.123363	0.0824352	-1.49649	0.134526	0.519168	3110053B16Rik	transcribed_unprocessed_pseudogene	RIKEN cDNA 3110053B16 gene
12	20921601	20921800	*	0.445177	0.787833	0.663822	12	20874125	20921262	-	ENSMUSG00000085642	-340	179.03	0.918045	-0.123363	0.0824352	-1.49649	0.134526	0.519168	3110053B16Rik	transcribed_unprocessed_pseudogene	RIKEN cDNA 3110053B16 gene
12	20989701	20989900	*	0.934809	0.91802	-0.0656532	12	20990459	21200919	+	ENSMUSG00000090370	-560	5.20419	0.85075	-0.233192	0.30623	-0.761495	0.446362	NA	Gm21989	processed_transcript	predicted gene 21989
12	20989801	20990000	*	0.863439	0.905907	-0.103426	12	20990459	21200919	+	ENSMUSG00000090370	-460	5.20419	0.85075	-0.233192	0.30623	-0.761495	0.446362	NA	Gm21989	processed_transcript	predicted gene 21989
12	20989901	20990100	*	0.689291	0.869023	-0.150606	12	20990459	21200919	+	ENSMUSG00000090370	-360	5.20419	0.85075	-0.233192	0.30623	-0.761495	0.446362	NA	Gm21989	processed_transcript	predicted gene 21989
12	20990001	20990200	*	0.944312	0.91946	0.010846	12	20990459	21200919	+	ENSMUSG00000090370	-260	5.20419	0.85075	-0.233192	0.30623	-0.761495	0.446362	NA	Gm21989	processed_transcript	predicted gene 21989
12	20990101	20990300	*	0.407014	0.771574	0.107286	12	20990459	21200919	+	ENSMUSG00000090370	-160	5.20419	0.85075	-0.233192	0.30623	-0.761495	0.446362	NA	Gm21989	processed_transcript	predicted gene 21989
12	20990201	20990400	*	0.14327	0.570305	0.16	12	20990459	21200919	+	ENSMUSG00000090370	-60	5.20419	0.85075	-0.233192	0.30623	-0.761495	0.446362	NA	Gm21989	processed_transcript	predicted gene 21989
12	20990301	20990500	*	0.243412	0.670985	0.1823	12	20990459	21200919	+	ENSMUSG00000090370	0	5.20419	0.85075	-0.233192	0.30623	-0.761495	0.446362	NA	Gm21989	processed_transcript	predicted gene 21989
12	20990401	20990600	*	0.734737	0.880097	-0.099321	12	20990459	21200919	+	ENSMUSG00000090370	0	5.20419	0.85075	-0.233192	0.30623	-0.761495	0.446362	NA	Gm21989	processed_transcript	predicted gene 21989
12	20990501	20990700	*	0.356502	0.746051	0.172174	12	20990459	21200919	+	ENSMUSG00000090370	0	5.20419	0.85075	-0.233192	0.30623	-0.761495	0.446362	NA	Gm21989	processed_transcript	predicted gene 21989
12	20990601	20990800	*	0.0602671	0.423105	0.272838	12	20990459	21200919	+	ENSMUSG00000090370	0	5.20419	0.85075	-0.233192	0.30623	-0.761495	0.446362	NA	Gm21989	processed_transcript	predicted gene 21989
12	20990701	20990900	*	0.210424	0.643559	0.195376	12	20990459	21200919	+	ENSMUSG00000090370	0	5.20419	0.85075	-0.233192	0.30623	-0.761495	0.446362	NA	Gm21989	processed_transcript	predicted gene 21989
12	20990801	20991000	*	0.208021	0.641529	0.170889	12	20990459	21200919	+	ENSMUSG00000090370	0	5.20419	0.85075	-0.233192	0.30623	-0.761495	0.446362	NA	Gm21989	processed_transcript	predicted gene 21989
12	20990901	20991100	*	0.134338	0.557927	0.25359	12	20990459	21200919	+	ENSMUSG00000090370	0	5.20419	0.85075	-0.233192	0.30623	-0.761495	0.446362	NA	Gm21989	processed_transcript	predicted gene 21989
12	20991001	20991200	*	0.953722	0.921082	0.0322762	12	20990459	21200919	+	ENSMUSG00000090370	0	5.20419	0.85075	-0.233192	0.30623	-0.761495	0.446362	NA	Gm21989	processed_transcript	predicted gene 21989
12	20991101	20991300	*	0.129434	0.551327	0.463354	12	20990459	21200919	+	ENSMUSG00000090370	0	5.20419	0.85075	-0.233192	0.30623	-0.761495	0.446362	NA	Gm21989	processed_transcript	predicted gene 21989
12	20991201	20991400	*	0.120021	0.537662	0.549285	12	20990459	21200919	+	ENSMUSG00000090370	0	5.20419	0.85075	-0.233192	0.30623	-0.761495	0.446362	NA	Gm21989	processed_transcript	predicted gene 21989
12	20991301	20991500	*	0.812928	0.896904	-0.188456	12	20990459	21200919	+	ENSMUSG00000090370	0	5.20419	0.85075	-0.233192	0.30623	-0.761495	0.446362	NA	Gm21989	processed_transcript	predicted gene 21989
12	21030901	21031100	*	0.78253	0.89071	-0.490721	12	20990459	21200919	+	ENSMUSG00000090370	0	5.20419	0.85075	-0.233192	0.30623	-0.761495	0.446362	NA	Gm21989	processed_transcript	predicted gene 21989
12	21031001	21031200	*	0.526226	0.819687	-1.52694	12	20990459	21200919	+	ENSMUSG00000090370	0	5.20419	0.85075	-0.233192	0.30623	-0.761495	0.446362	NA	Gm21989	processed_transcript	predicted gene 21989
12	21031101	21031300	*	0.71108	0.874967	-0.918594	12	20990459	21200919	+	ENSMUSG00000090370	0	5.20419	0.85075	-0.233192	0.30623	-0.761495	0.446362	NA	Gm21989	processed_transcript	predicted gene 21989
12	21031201	21031400	*	0.404737	0.770568	2.18904	12	20990459	21200919	+	ENSMUSG00000090370	0	5.20419	0.85075	-0.233192	0.30623	-0.761495	0.446362	NA	Gm21989	processed_transcript	predicted gene 21989
12	21057401	21057600	*	0.115556	0.531028	-2.90946	12	20990459	21200919	+	ENSMUSG00000090370	0	5.20419	0.85075	-0.233192	0.30623	-0.761495	0.446362	NA	Gm21989	processed_transcript	predicted gene 21989
12	21057501	21057700	*	0.115556	0.531028	-2.90946	12	20990459	21200919	+	ENSMUSG00000090370	0	5.20419	0.85075	-0.233192	0.30623	-0.761495	0.446362	NA	Gm21989	processed_transcript	predicted gene 21989
12	21057601	21057800	*	0.929087	0.917364	-0.0592379	12	20990459	21200919	+	ENSMUSG00000090370	0	5.20419	0.85075	-0.233192	0.30623	-0.761495	0.446362	NA	Gm21989	processed_transcript	predicted gene 21989
12	21057701	21057900	*	0.236969	0.665795	-1.18077	12	20990459	21200919	+	ENSMUSG00000090370	0	5.20419	0.85075	-0.233192	0.30623	-0.761495	0.446362	NA	Gm21989	processed_transcript	predicted gene 21989
12	21057801	21058000	*	0.078086	0.464705	-2.7815	12	20990459	21200919	+	ENSMUSG00000090370	0	5.20419	0.85075	-0.233192	0.30623	-0.761495	0.446362	NA	Gm21989	processed_transcript	predicted gene 21989
12	21062701	21062900	*	0.0854088	0.478923	3.68906	12	20990459	21200919	+	ENSMUSG00000090370	0	5.20419	0.85075	-0.233192	0.30623	-0.761495	0.446362	NA	Gm21989	processed_transcript	predicted gene 21989
12	21062801	21063000	*	0.878692	0.908615	0.259498	12	20990459	21200919	+	ENSMUSG00000090370	0	5.20419	0.85075	-0.233192	0.30623	-0.761495	0.446362	NA	Gm21989	processed_transcript	predicted gene 21989
12	21110801	21111000	*	0.591642	0.840963	-1.11322	12	20990459	21200919	+	ENSMUSG00000090370	0	5.20419	0.85075	-0.233192	0.30623	-0.761495	0.446362	NA	Gm21989	processed_transcript	predicted gene 21989
12	21110801	21111000	*	0.591642	0.840963	-1.11322	12	21111748	21270171	+	ENSMUSG00000052632	-749	303.953	1.04522	0.063802	0.109074	0.584943	0.558586	0.854619	Asap2	protein_coding	ArfGAP with SH3 domain, ankyrin repeat and PH domain 2
12	21110901	21111100	*	0.591642	0.840963	-1.11322	12	20990459	21200919	+	ENSMUSG00000090370	0	5.20419	0.85075	-0.233192	0.30623	-0.761495	0.446362	NA	Gm21989	processed_transcript	predicted gene 21989
12	21110901	21111100	*	0.591642	0.840963	-1.11322	12	21111748	21270171	+	ENSMUSG00000052632	-649	303.953	1.04522	0.063802	0.109074	0.584943	0.558586	0.854619	Asap2	protein_coding	ArfGAP with SH3 domain, ankyrin repeat and PH domain 2
12	21111001	21111200	*	0.317781	0.723964	-0.298468	12	20990459	21200919	+	ENSMUSG00000090370	0	5.20419	0.85075	-0.233192	0.30623	-0.761495	0.446362	NA	Gm21989	processed_transcript	predicted gene 21989
12	21111001	21111200	*	0.317781	0.723964	-0.298468	12	21111748	21270171	+	ENSMUSG00000052632	-549	303.953	1.04522	0.063802	0.109074	0.584943	0.558586	0.854619	Asap2	protein_coding	ArfGAP with SH3 domain, ankyrin repeat and PH domain 2
12	21111101	21111300	*	0.607218	0.846077	-0.183262	12	20990459	21200919	+	ENSMUSG00000090370	0	5.20419	0.85075	-0.233192	0.30623	-0.761495	0.446362	NA	Gm21989	processed_transcript	predicted gene 21989
12	21111101	21111300	*	0.607218	0.846077	-0.183262	12	21111748	21270171	+	ENSMUSG00000052632	-449	303.953	1.04522	0.063802	0.109074	0.584943	0.558586	0.854619	Asap2	protein_coding	ArfGAP with SH3 domain, ankyrin repeat and PH domain 2
12	21111201	21111400	*	0.318098	0.724169	0.203692	12	20990459	21200919	+	ENSMUSG00000090370	0	5.20419	0.85075	-0.233192	0.30623	-0.761495	0.446362	NA	Gm21989	processed_transcript	predicted gene 21989
12	21111201	21111400	*	0.318098	0.724169	0.203692	12	21111748	21270171	+	ENSMUSG00000052632	-349	303.953	1.04522	0.063802	0.109074	0.584943	0.558586	0.854619	Asap2	protein_coding	ArfGAP with SH3 domain, ankyrin repeat and PH domain 2
12	21111301	21111500	*	0.587884	0.839696	0.0782111	12	20990459	21200919	+	ENSMUSG00000090370	0	5.20419	0.85075	-0.233192	0.30623	-0.761495	0.446362	NA	Gm21989	processed_transcript	predicted gene 21989
12	21111301	21111500	*	0.587884	0.839696	0.0782111	12	21111748	21270171	+	ENSMUSG00000052632	-249	303.953	1.04522	0.063802	0.109074	0.584943	0.558586	0.854619	Asap2	protein_coding	ArfGAP with SH3 domain, ankyrin repeat and PH domain 2
12	21111401	21111600	*	0.569924	0.83391	0.0804397	12	20990459	21200919	+	ENSMUSG00000090370	0	5.20419	0.85075	-0.233192	0.30623	-0.761495	0.446362	NA	Gm21989	processed_transcript	predicted gene 21989
12	21111401	21111600	*	0.569924	0.83391	0.0804397	12	21111748	21270171	+	ENSMUSG00000052632	-149	303.953	1.04522	0.063802	0.109074	0.584943	0.558586	0.854619	Asap2	protein_coding	ArfGAP with SH3 domain, ankyrin repeat and PH domain 2
12	21111501	21111700	*	0.307242	0.716941	0.158847	12	20990459	21200919	+	ENSMUSG00000090370	0	5.20419	0.85075	-0.233192	0.30623	-0.761495	0.446362	NA	Gm21989	processed_transcript	predicted gene 21989
12	21111501	21111700	*	0.307242	0.716941	0.158847	12	21111748	21270171	+	ENSMUSG00000052632	-49	303.953	1.04522	0.063802	0.109074	0.584943	0.558586	0.854619	Asap2	protein_coding	ArfGAP with SH3 domain, ankyrin repeat and PH domain 2
12	21111601	21111800	*	0.795323	0.893527	-0.087075	12	20990459	21200919	+	ENSMUSG00000090370	0	5.20419	0.85075	-0.233192	0.30623	-0.761495	0.446362	NA	Gm21989	processed_transcript	predicted gene 21989
12	21111601	21111800	*	0.795323	0.893527	-0.087075	12	21111748	21270171	+	ENSMUSG00000052632	0	303.953	1.04522	0.063802	0.109074	0.584943	0.558586	0.854619	Asap2	protein_coding	ArfGAP with SH3 domain, ankyrin repeat and PH domain 2
12	21111801	21112000	*	0.332892	0.73281	0.163862	12	20990459	21200919	+	ENSMUSG00000090370	0	5.20419	0.85075	-0.233192	0.30623	-0.761495	0.446362	NA	Gm21989	processed_transcript	predicted gene 21989
12	21111801	21112000	*	0.332892	0.73281	0.163862	12	21111748	21270171	+	ENSMUSG00000052632	0	303.953	1.04522	0.063802	0.109074	0.584943	0.558586	0.854619	Asap2	protein_coding	ArfGAP with SH3 domain, ankyrin repeat and PH domain 2
12	21111901	21112100	*	0.787334	0.891764	0.0312048	12	20990459	21200919	+	ENSMUSG00000090370	0	5.20419	0.85075	-0.233192	0.30623	-0.761495	0.446362	NA	Gm21989	processed_transcript	predicted gene 21989
12	21111901	21112100	*	0.787334	0.891764	0.0312048	12	21111748	21270171	+	ENSMUSG00000052632	0	303.953	1.04522	0.063802	0.109074	0.584943	0.558586	0.854619	Asap2	protein_coding	ArfGAP with SH3 domain, ankyrin repeat and PH domain 2
12	21112001	21112200	*	0.436046	0.783988	0.081715	12	20990459	21200919	+	ENSMUSG00000090370	0	5.20419	0.85075	-0.233192	0.30623	-0.761495	0.446362	NA	Gm21989	processed_transcript	predicted gene 21989
12	21112001	21112200	*	0.436046	0.783988	0.081715	12	21111748	21270171	+	ENSMUSG00000052632	0	303.953	1.04522	0.063802	0.109074	0.584943	0.558586	0.854619	Asap2	protein_coding	ArfGAP with SH3 domain, ankyrin repeat and PH domain 2
12	21112101	21112300	*	0.478838	0.801383	0.0855505	12	20990459	21200919	+	ENSMUSG00000090370	0	5.20419	0.85075	-0.233192	0.30623	-0.761495	0.446362	NA	Gm21989	processed_transcript	predicted gene 21989
12	21112101	21112300	*	0.478838	0.801383	0.0855505	12	21111748	21270171	+	ENSMUSG00000052632	0	303.953	1.04522	0.063802	0.109074	0.584943	0.558586	0.854619	Asap2	protein_coding	ArfGAP with SH3 domain, ankyrin repeat and PH domain 2
12	21112201	21112400	*	0.788881	0.891941	0.0406613	12	20990459	21200919	+	ENSMUSG00000090370	0	5.20419	0.85075	-0.233192	0.30623	-0.761495	0.446362	NA	Gm21989	processed_transcript	predicted gene 21989
12	21112201	21112400	*	0.788881	0.891941	0.0406613	12	21111748	21270171	+	ENSMUSG00000052632	0	303.953	1.04522	0.063802	0.109074	0.584943	0.558586	0.854619	Asap2	protein_coding	ArfGAP with SH3 domain, ankyrin repeat and PH domain 2
12	21112301	21112500	*	0.297144	0.71032	0.200929	12	20990459	21200919	+	ENSMUSG00000090370	0	5.20419	0.85075	-0.233192	0.30623	-0.761495	0.446362	NA	Gm21989	processed_transcript	predicted gene 21989
12	21112301	21112500	*	0.297144	0.71032	0.200929	12	21111748	21270171	+	ENSMUSG00000052632	0	303.953	1.04522	0.063802	0.109074	0.584943	0.558586	0.854619	Asap2	protein_coding	ArfGAP with SH3 domain, ankyrin repeat and PH domain 2
12	21112401	21112600	*	0.744204	0.882317	0.0773027	12	20990459	21200919	+	ENSMUSG00000090370	0	5.20419	0.85075	-0.233192	0.30623	-0.761495	0.446362	NA	Gm21989	processed_transcript	predicted gene 21989
12	21112401	21112600	*	0.744204	0.882317	0.0773027	12	21111748	21270171	+	ENSMUSG00000052632	0	303.953	1.04522	0.063802	0.109074	0.584943	0.558586	0.854619	Asap2	protein_coding	ArfGAP with SH3 domain, ankyrin repeat and PH domain 2
12	21112501	21112700	*	0.40137	0.769018	0.185207	12	20990459	21200919	+	ENSMUSG00000090370	0	5.20419	0.85075	-0.233192	0.30623	-0.761495	0.446362	NA	Gm21989	processed_transcript	predicted gene 21989
12	21112501	21112700	*	0.40137	0.769018	0.185207	12	21111748	21270171	+	ENSMUSG00000052632	0	303.953	1.04522	0.063802	0.109074	0.584943	0.558586	0.854619	Asap2	protein_coding	ArfGAP with SH3 domain, ankyrin repeat and PH domain 2
12	21112601	21112800	*	0.0482565	0.38931	0.64982	12	20990459	21200919	+	ENSMUSG00000090370	0	5.20419	0.85075	-0.233192	0.30623	-0.761495	0.446362	NA	Gm21989	processed_transcript	predicted gene 21989
12	21112601	21112800	*	0.0482565	0.38931	0.64982	12	21111748	21270171	+	ENSMUSG00000052632	0	303.953	1.04522	0.063802	0.109074	0.584943	0.558586	0.854619	Asap2	protein_coding	ArfGAP with SH3 domain, ankyrin repeat and PH domain 2
12	21112701	21112900	*	0.245969	0.672946	0.586939	12	20990459	21200919	+	ENSMUSG00000090370	0	5.20419	0.85075	-0.233192	0.30623	-0.761495	0.446362	NA	Gm21989	processed_transcript	predicted gene 21989
12	21112701	21112900	*	0.245969	0.672946	0.586939	12	21111748	21270171	+	ENSMUSG00000052632	0	303.953	1.04522	0.063802	0.109074	0.584943	0.558586	0.854619	Asap2	protein_coding	ArfGAP with SH3 domain, ankyrin repeat and PH domain 2
