## Supplemental Table 15 for "Aging and Obesity Prime the Methylome and Transcriptome of Adipose Stem Cells for Disease and Dysfunction" (part 149 of 328)

### Sheet: AvsY (continued)
chr	start	end	strand	pvalue	qvalue	meth.diff	gene_chr	gene_start	gene_end	strand	gene_id	distance	baseMean	fc	log2FoldChange	lfcSE	stat	pvalue	padj	gene_name	biotype	description
12	21113001	21113200	*	0.124122	0.543497	3.77839	12	20990459	21200919	+	ENSMUSG00000090370	0	5.20419	0.85075	-0.233192	0.30623	-0.761495	0.446362	NA	Gm21989	processed_transcript	predicted gene 21989
12	21113001	21113200	*	0.124122	0.543497	3.77839	12	21111748	21270171	+	ENSMUSG00000052632	0	303.953	1.04522	0.063802	0.109074	0.584943	0.558586	0.854619	Asap2	protein_coding	ArfGAP with SH3 domain, ankyrin repeat and PH domain 2
12	21132601	21132800	*	0.85979	0.905354	0.532749	12	20990459	21200919	+	ENSMUSG00000090370	0	5.20419	0.85075	-0.233192	0.30623	-0.761495	0.446362	NA	Gm21989	processed_transcript	predicted gene 21989
12	21132601	21132800	*	0.85979	0.905354	0.532749	12	21111748	21270171	+	ENSMUSG00000052632	0	303.953	1.04522	0.063802	0.109074	0.584943	0.558586	0.854619	Asap2	protein_coding	ArfGAP with SH3 domain, ankyrin repeat and PH domain 2
12	21132701	21132900	*	0.993026	0.927202	0.529322	12	20990459	21200919	+	ENSMUSG00000090370	0	5.20419	0.85075	-0.233192	0.30623	-0.761495	0.446362	NA	Gm21989	processed_transcript	predicted gene 21989
12	21132701	21132900	*	0.993026	0.927202	0.529322	12	21111748	21270171	+	ENSMUSG00000052632	0	303.953	1.04522	0.063802	0.109074	0.584943	0.558586	0.854619	Asap2	protein_coding	ArfGAP with SH3 domain, ankyrin repeat and PH domain 2
12	21132801	21133000	*	0.486865	0.804781	-1.86522	12	20990459	21200919	+	ENSMUSG00000090370	0	5.20419	0.85075	-0.233192	0.30623	-0.761495	0.446362	NA	Gm21989	processed_transcript	predicted gene 21989
12	21132801	21133000	*	0.486865	0.804781	-1.86522	12	21111748	21270171	+	ENSMUSG00000052632	0	303.953	1.04522	0.063802	0.109074	0.584943	0.558586	0.854619	Asap2	protein_coding	ArfGAP with SH3 domain, ankyrin repeat and PH domain 2
12	21132901	21133100	*	0.877399	0.908341	-0.345645	12	20990459	21200919	+	ENSMUSG00000090370	0	5.20419	0.85075	-0.233192	0.30623	-0.761495	0.446362	NA	Gm21989	processed_transcript	predicted gene 21989
12	21132901	21133100	*	0.877399	0.908341	-0.345645	12	21111748	21270171	+	ENSMUSG00000052632	0	303.953	1.04522	0.063802	0.109074	0.584943	0.558586	0.854619	Asap2	protein_coding	ArfGAP with SH3 domain, ankyrin repeat and PH domain 2
12	21134401	21134600	*	0.153854	0.583656	-3.69064	12	20990459	21200919	+	ENSMUSG00000090370	0	5.20419	0.85075	-0.233192	0.30623	-0.761495	0.446362	NA	Gm21989	processed_transcript	predicted gene 21989
12	21134401	21134600	*	0.153854	0.583656	-3.69064	12	21111748	21270171	+	ENSMUSG00000052632	0	303.953	1.04522	0.063802	0.109074	0.584943	0.558586	0.854619	Asap2	protein_coding	ArfGAP with SH3 domain, ankyrin repeat and PH domain 2
12	21136001	21136200	*	0.478156	0.801203	0.692865	12	20990459	21200919	+	ENSMUSG00000090370	0	5.20419	0.85075	-0.233192	0.30623	-0.761495	0.446362	NA	Gm21989	processed_transcript	predicted gene 21989
12	21136001	21136200	*	0.478156	0.801203	0.692865	12	21111748	21270171	+	ENSMUSG00000052632	0	303.953	1.04522	0.063802	0.109074	0.584943	0.558586	0.854619	Asap2	protein_coding	ArfGAP with SH3 domain, ankyrin repeat and PH domain 2
12	21136101	21136300	*	0.414408	0.774783	1.00529	12	20990459	21200919	+	ENSMUSG00000090370	0	5.20419	0.85075	-0.233192	0.30623	-0.761495	0.446362	NA	Gm21989	processed_transcript	predicted gene 21989
12	21136101	21136300	*	0.414408	0.774783	1.00529	12	21111748	21270171	+	ENSMUSG00000052632	0	303.953	1.04522	0.063802	0.109074	0.584943	0.558586	0.854619	Asap2	protein_coding	ArfGAP with SH3 domain, ankyrin repeat and PH domain 2
12	21139901	21140100	*	0.982354	0.925588	0.0133797	12	20990459	21200919	+	ENSMUSG00000090370	0	5.20419	0.85075	-0.233192	0.30623	-0.761495	0.446362	NA	Gm21989	processed_transcript	predicted gene 21989
12	21139901	21140100	*	0.982354	0.925588	0.0133797	12	21111748	21270171	+	ENSMUSG00000052632	0	303.953	1.04522	0.063802	0.109074	0.584943	0.558586	0.854619	Asap2	protein_coding	ArfGAP with SH3 domain, ankyrin repeat and PH domain 2
12	21140001	21140200	*	0.879356	0.908746	-0.0922205	12	20990459	21200919	+	ENSMUSG00000090370	0	5.20419	0.85075	-0.233192	0.30623	-0.761495	0.446362	NA	Gm21989	processed_transcript	predicted gene 21989
12	21140001	21140200	*	0.879356	0.908746	-0.0922205	12	21111748	21270171	+	ENSMUSG00000052632	0	303.953	1.04522	0.063802	0.109074	0.584943	0.558586	0.854619	Asap2	protein_coding	ArfGAP with SH3 domain, ankyrin repeat and PH domain 2
12	21140101	21140300	*	0.822965	0.89896	-0.156699	12	20990459	21200919	+	ENSMUSG00000090370	0	5.20419	0.85075	-0.233192	0.30623	-0.761495	0.446362	NA	Gm21989	processed_transcript	predicted gene 21989
12	21140101	21140300	*	0.822965	0.89896	-0.156699	12	21111748	21270171	+	ENSMUSG00000052632	0	303.953	1.04522	0.063802	0.109074	0.584943	0.558586	0.854619	Asap2	protein_coding	ArfGAP with SH3 domain, ankyrin repeat and PH domain 2
12	21140301	21140500	*	0.799429	0.894242	0.370776	12	20990459	21200919	+	ENSMUSG00000090370	0	5.20419	0.85075	-0.233192	0.30623	-0.761495	0.446362	NA	Gm21989	processed_transcript	predicted gene 21989
12	21140301	21140500	*	0.799429	0.894242	0.370776	12	21111748	21270171	+	ENSMUSG00000052632	0	303.953	1.04522	0.063802	0.109074	0.584943	0.558586	0.854619	Asap2	protein_coding	ArfGAP with SH3 domain, ankyrin repeat and PH domain 2
12	21167301	21167500	*	0.898233	0.911944	-0.184965	12	20990459	21200919	+	ENSMUSG00000090370	0	5.20419	0.85075	-0.233192	0.30623	-0.761495	0.446362	NA	Gm21989	processed_transcript	predicted gene 21989
12	21167301	21167500	*	0.898233	0.911944	-0.184965	12	21111748	21270171	+	ENSMUSG00000052632	0	303.953	1.04522	0.063802	0.109074	0.584943	0.558586	0.854619	Asap2	protein_coding	ArfGAP with SH3 domain, ankyrin repeat and PH domain 2
12	21167401	21167600	*	0.763479	0.886416	-0.850926	12	20990459	21200919	+	ENSMUSG00000090370	0	5.20419	0.85075	-0.233192	0.30623	-0.761495	0.446362	NA	Gm21989	processed_transcript	predicted gene 21989
12	21167401	21167600	*	0.763479	0.886416	-0.850926	12	21111748	21270171	+	ENSMUSG00000052632	0	303.953	1.04522	0.063802	0.109074	0.584943	0.558586	0.854619	Asap2	protein_coding	ArfGAP with SH3 domain, ankyrin repeat and PH domain 2
12	21167501	21167700	*	0.394493	0.765811	1.55894	12	20990459	21200919	+	ENSMUSG00000090370	0	5.20419	0.85075	-0.233192	0.30623	-0.761495	0.446362	NA	Gm21989	processed_transcript	predicted gene 21989
12	21167501	21167700	*	0.394493	0.765811	1.55894	12	21111748	21270171	+	ENSMUSG00000052632	0	303.953	1.04522	0.063802	0.109074	0.584943	0.558586	0.854619	Asap2	protein_coding	ArfGAP with SH3 domain, ankyrin repeat and PH domain 2
12	21167601	21167800	*	0.0459959	0.382353	3.63862	12	20990459	21200919	+	ENSMUSG00000090370	0	5.20419	0.85075	-0.233192	0.30623	-0.761495	0.446362	NA	Gm21989	processed_transcript	predicted gene 21989
12	21167601	21167800	*	0.0459959	0.382353	3.63862	12	21111748	21270171	+	ENSMUSG00000052632	0	303.953	1.04522	0.063802	0.109074	0.584943	0.558586	0.854619	Asap2	protein_coding	ArfGAP with SH3 domain, ankyrin repeat and PH domain 2
12	21167901	21168100	*	0.000522475	0.0533394	9.475	12	20990459	21200919	+	ENSMUSG00000090370	0	5.20419	0.85075	-0.233192	0.30623	-0.761495	0.446362	NA	Gm21989	processed_transcript	predicted gene 21989
12	21167901	21168100	*	0.000522475	0.0533394	9.475	12	21111748	21270171	+	ENSMUSG00000052632	0	303.953	1.04522	0.063802	0.109074	0.584943	0.558586	0.854619	Asap2	protein_coding	ArfGAP with SH3 domain, ankyrin repeat and PH domain 2
12	21168001	21168200	*	0.00196328	0.0973098	10.5638	12	20990459	21200919	+	ENSMUSG00000090370	0	5.20419	0.85075	-0.233192	0.30623	-0.761495	0.446362	NA	Gm21989	processed_transcript	predicted gene 21989
12	21168001	21168200	*	0.00196328	0.0973098	10.5638	12	21111748	21270171	+	ENSMUSG00000052632	0	303.953	1.04522	0.063802	0.109074	0.584943	0.558586	0.854619	Asap2	protein_coding	ArfGAP with SH3 domain, ankyrin repeat and PH domain 2
12	21168101	21168300	*	0.257758	0.681311	4.39212	12	20990459	21200919	+	ENSMUSG00000090370	0	5.20419	0.85075	-0.233192	0.30623	-0.761495	0.446362	NA	Gm21989	processed_transcript	predicted gene 21989
12	21168101	21168300	*	0.257758	0.681311	4.39212	12	21111748	21270171	+	ENSMUSG00000052632	0	303.953	1.04522	0.063802	0.109074	0.584943	0.558586	0.854619	Asap2	protein_coding	ArfGAP with SH3 domain, ankyrin repeat and PH domain 2
12	21183401	21183600	*	0.836258	0.901468	1.10555	12	20990459	21200919	+	ENSMUSG00000090370	0	5.20419	0.85075	-0.233192	0.30623	-0.761495	0.446362	NA	Gm21989	processed_transcript	predicted gene 21989
12	21183401	21183600	*	0.836258	0.901468	1.10555	12	21111748	21270171	+	ENSMUSG00000052632	0	303.953	1.04522	0.063802	0.109074	0.584943	0.558586	0.854619	Asap2	protein_coding	ArfGAP with SH3 domain, ankyrin repeat and PH domain 2
12	21183501	21183700	*	0.727215	0.878533	1.40063	12	20990459	21200919	+	ENSMUSG00000090370	0	5.20419	0.85075	-0.233192	0.30623	-0.761495	0.446362	NA	Gm21989	processed_transcript	predicted gene 21989
12	21183501	21183700	*	0.727215	0.878533	1.40063	12	21111748	21270171	+	ENSMUSG00000052632	0	303.953	1.04522	0.063802	0.109074	0.584943	0.558586	0.854619	Asap2	protein_coding	ArfGAP with SH3 domain, ankyrin repeat and PH domain 2
12	21183601	21183800	*	0.742311	0.881841	-0.885357	12	20990459	21200919	+	ENSMUSG00000090370	0	5.20419	0.85075	-0.233192	0.30623	-0.761495	0.446362	NA	Gm21989	processed_transcript	predicted gene 21989
12	21183601	21183800	*	0.742311	0.881841	-0.885357	12	21111748	21270171	+	ENSMUSG00000052632	0	303.953	1.04522	0.063802	0.109074	0.584943	0.558586	0.854619	Asap2	protein_coding	ArfGAP with SH3 domain, ankyrin repeat and PH domain 2
12	21183701	21183900	*	0.931478	0.917581	1.11522	12	20990459	21200919	+	ENSMUSG00000090370	0	5.20419	0.85075	-0.233192	0.30623	-0.761495	0.446362	NA	Gm21989	processed_transcript	predicted gene 21989
12	21183701	21183900	*	0.931478	0.917581	1.11522	12	21111748	21270171	+	ENSMUSG00000052632	0	303.953	1.04522	0.063802	0.109074	0.584943	0.558586	0.854619	Asap2	protein_coding	ArfGAP with SH3 domain, ankyrin repeat and PH domain 2
12	21223801	21224000	*	0.759094	0.885531	0.957467	12	21111748	21270171	+	ENSMUSG00000052632	0	303.953	1.04522	0.063802	0.109074	0.584943	0.558586	0.854619	Asap2	protein_coding	ArfGAP with SH3 domain, ankyrin repeat and PH domain 2
12	21223901	21224100	*	0.100317	0.505655	4.07928	12	21111748	21270171	+	ENSMUSG00000052632	0	303.953	1.04522	0.063802	0.109074	0.584943	0.558586	0.854619	Asap2	protein_coding	ArfGAP with SH3 domain, ankyrin repeat and PH domain 2
12	21227801	21228000	*	0.718186	0.876596	-0.596423	12	21111748	21270171	+	ENSMUSG00000052632	0	303.953	1.04522	0.063802	0.109074	0.584943	0.558586	0.854619	Asap2	protein_coding	ArfGAP with SH3 domain, ankyrin repeat and PH domain 2
12	21227901	21228100	*	0.718186	0.876596	-0.596423	12	21111748	21270171	+	ENSMUSG00000052632	0	303.953	1.04522	0.063802	0.109074	0.584943	0.558586	0.854619	Asap2	protein_coding	ArfGAP with SH3 domain, ankyrin repeat and PH domain 2
12	21229101	21229300	*	0.000187521	0.0333875	11.0454	12	21111748	21270171	+	ENSMUSG00000052632	0	303.953	1.04522	0.063802	0.109074	0.584943	0.558586	0.854619	Asap2	protein_coding	ArfGAP with SH3 domain, ankyrin repeat and PH domain 2
12	21229201	21229400	*	0.00250536	0.107967	8.03821	12	21111748	21270171	+	ENSMUSG00000052632	0	303.953	1.04522	0.063802	0.109074	0.584943	0.558586	0.854619	Asap2	protein_coding	ArfGAP with SH3 domain, ankyrin repeat and PH domain 2
12	21229301	21229500	*	0.0445419	0.376876	6.37642	12	21111748	21270171	+	ENSMUSG00000052632	0	303.953	1.04522	0.063802	0.109074	0.584943	0.558586	0.854619	Asap2	protein_coding	ArfGAP with SH3 domain, ankyrin repeat and PH domain 2
12	21285001	21285200	*	0.93834	0.918525	0.803918	12	21240825	21286237	-	ENSMUSG00000062352	0	1269.63	0.993715	-0.00909622	0.0845372	-0.1076	0.914313	0.976506	Itgb1bp1	protein_coding	integrin beta 1 binding protein 1
12	21285001	21285200	*	0.93834	0.918525	0.803918	12	21286297	21315056	+	ENSMUSG00000054309	-1098	1547.99	0.981825	-0.0264627	0.0570891	-0.463533	0.642982	0.891041	Cpsf3	protein_coding	cleavage and polyadenylation specificity factor 3
12	21285101	21285300	*	0.14831	0.57652	3.19733	12	21240825	21286237	-	ENSMUSG00000062352	0	1269.63	0.993715	-0.00909622	0.0845372	-0.1076	0.914313	0.976506	Itgb1bp1	protein_coding	integrin beta 1 binding protein 1
12	21285101	21285300	*	0.14831	0.57652	3.19733	12	21286297	21315056	+	ENSMUSG00000054309	-998	1547.99	0.981825	-0.0264627	0.0570891	-0.463533	0.642982	0.891041	Cpsf3	protein_coding	cleavage and polyadenylation specificity factor 3
12	21285201	21285400	*	0.120063	0.537683	-2.17507	12	21240825	21286237	-	ENSMUSG00000062352	0	1269.63	0.993715	-0.00909622	0.0845372	-0.1076	0.914313	0.976506	Itgb1bp1	protein_coding	integrin beta 1 binding protein 1
12	21285201	21285400	*	0.120063	0.537683	-2.17507	12	21286297	21315056	+	ENSMUSG00000054309	-898	1547.99	0.981825	-0.0264627	0.0570891	-0.463533	0.642982	0.891041	Cpsf3	protein_coding	cleavage and polyadenylation specificity factor 3
12	21285301	21285500	*	8.98372e-05	0.0229855	-4.0497	12	21240825	21286237	-	ENSMUSG00000062352	0	1269.63	0.993715	-0.00909622	0.0845372	-0.1076	0.914313	0.976506	Itgb1bp1	protein_coding	integrin beta 1 binding protein 1
12	21285301	21285500	*	8.98372e-05	0.0229855	-4.0497	12	21286297	21315056	+	ENSMUSG00000054309	-798	1547.99	0.981825	-0.0264627	0.0570891	-0.463533	0.642982	0.891041	Cpsf3	protein_coding	cleavage and polyadenylation specificity factor 3
12	21285401	21285600	*	0.273972	0.693558	0.606896	12	21240825	21286237	-	ENSMUSG00000062352	0	1269.63	0.993715	-0.00909622	0.0845372	-0.1076	0.914313	0.976506	Itgb1bp1	protein_coding	integrin beta 1 binding protein 1
12	21285401	21285600	*	0.273972	0.693558	0.606896	12	21286297	21315056	+	ENSMUSG00000054309	-698	1547.99	0.981825	-0.0264627	0.0570891	-0.463533	0.642982	0.891041	Cpsf3	protein_coding	cleavage and polyadenylation specificity factor 3
12	21285501	21285700	*	0.690842	0.869399	0.153391	12	21240825	21286237	-	ENSMUSG00000062352	0	1269.63	0.993715	-0.00909622	0.0845372	-0.1076	0.914313	0.976506	Itgb1bp1	protein_coding	integrin beta 1 binding protein 1
12	21285501	21285700	*	0.690842	0.869399	0.153391	12	21286297	21315056	+	ENSMUSG00000054309	-598	1547.99	0.981825	-0.0264627	0.0570891	-0.463533	0.642982	0.891041	Cpsf3	protein_coding	cleavage and polyadenylation specificity factor 3
12	21286601	21286800	*	0.120936	0.539017	-0.724073	12	21286297	21315056	+	ENSMUSG00000054309	0	1547.99	0.981825	-0.0264627	0.0570891	-0.463533	0.642982	0.891041	Cpsf3	protein_coding	cleavage and polyadenylation specificity factor 3
12	21286601	21286800	*	0.120936	0.539017	-0.724073	12	21240825	21286237	-	ENSMUSG00000062352	-365	1269.63	0.993715	-0.00909622	0.0845372	-0.1076	0.914313	0.976506	Itgb1bp1	protein_coding	integrin beta 1 binding protein 1
12	21286701	21286900	*	0.522551	0.818565	-0.489427	12	21286297	21315056	+	ENSMUSG00000054309	0	1547.99	0.981825	-0.0264627	0.0570891	-0.463533	0.642982	0.891041	Cpsf3	protein_coding	cleavage and polyadenylation specificity factor 3
12	21286701	21286900	*	0.522551	0.818565	-0.489427	12	21240825	21286237	-	ENSMUSG00000062352	-465	1269.63	0.993715	-0.00909622	0.0845372	-0.1076	0.914313	0.976506	Itgb1bp1	protein_coding	integrin beta 1 binding protein 1
12	21287001	21287200	*	0.603039	0.844705	1.73382	12	21286297	21315056	+	ENSMUSG00000054309	0	1547.99	0.981825	-0.0264627	0.0570891	-0.463533	0.642982	0.891041	Cpsf3	protein_coding	cleavage and polyadenylation specificity factor 3
12	21287001	21287200	*	0.603039	0.844705	1.73382	12	21240825	21286237	-	ENSMUSG00000062352	-765	1269.63	0.993715	-0.00909622	0.0845372	-0.1076	0.914313	0.976506	Itgb1bp1	protein_coding	integrin beta 1 binding protein 1
12	21287101	21287300	*	0.603039	0.844705	1.73382	12	21286297	21315056	+	ENSMUSG00000054309	0	1547.99	0.981825	-0.0264627	0.0570891	-0.463533	0.642982	0.891041	Cpsf3	protein_coding	cleavage and polyadenylation specificity factor 3
12	21287101	21287300	*	0.603039	0.844705	1.73382	12	21240825	21286237	-	ENSMUSG00000062352	-865	1269.63	0.993715	-0.00909622	0.0845372	-0.1076	0.914313	0.976506	Itgb1bp1	protein_coding	integrin beta 1 binding protein 1
12	21287201	21287400	*	0.054856	0.408685	-5.4824	12	21286297	21315056	+	ENSMUSG00000054309	0	1547.99	0.981825	-0.0264627	0.0570891	-0.463533	0.642982	0.891041	Cpsf3	protein_coding	cleavage and polyadenylation specificity factor 3
12	21287201	21287400	*	0.054856	0.408685	-5.4824	12	21240825	21286237	-	ENSMUSG00000062352	-965	1269.63	0.993715	-0.00909622	0.0845372	-0.1076	0.914313	0.976506	Itgb1bp1	protein_coding	integrin beta 1 binding protein 1
12	21287301	21287500	*	0.067888	0.441508	-3.60603	12	21286297	21315056	+	ENSMUSG00000054309	0	1547.99	0.981825	-0.0264627	0.0570891	-0.463533	0.642982	0.891041	Cpsf3	protein_coding	cleavage and polyadenylation specificity factor 3
12	21287301	21287500	*	0.067888	0.441508	-3.60603	12	21240825	21286237	-	ENSMUSG00000062352	-1065	1269.63	0.993715	-0.00909622	0.0845372	-0.1076	0.914313	0.976506	Itgb1bp1	protein_coding	integrin beta 1 binding protein 1
12	21287401	21287600	*	0.707892	0.874147	-0.585755	12	21286297	21315056	+	ENSMUSG00000054309	0	1547.99	0.981825	-0.0264627	0.0570891	-0.463533	0.642982	0.891041	Cpsf3	protein_coding	cleavage and polyadenylation specificity factor 3
12	21287401	21287600	*	0.707892	0.874147	-0.585755	12	21240825	21286237	-	ENSMUSG00000062352	-1165	1269.63	0.993715	-0.00909622	0.0845372	-0.1076	0.914313	0.976506	Itgb1bp1	protein_coding	integrin beta 1 binding protein 1
12	21287501	21287700	*	0.179276	0.612619	-2.58754	12	21286297	21315056	+	ENSMUSG00000054309	0	1547.99	0.981825	-0.0264627	0.0570891	-0.463533	0.642982	0.891041	Cpsf3	protein_coding	cleavage and polyadenylation specificity factor 3
12	21287501	21287700	*	0.179276	0.612619	-2.58754	12	21240825	21286237	-	ENSMUSG00000062352	-1265	1269.63	0.993715	-0.00909622	0.0845372	-0.1076	0.914313	0.976506	Itgb1bp1	protein_coding	integrin beta 1 binding protein 1
12	21288201	21288400	*	0.645957	0.857508	-0.998905	12	21286297	21315056	+	ENSMUSG00000054309	0	1547.99	0.981825	-0.0264627	0.0570891	-0.463533	0.642982	0.891041	Cpsf3	protein_coding	cleavage and polyadenylation specificity factor 3
12	21288201	21288400	*	0.645957	0.857508	-0.998905	12	21240825	21286237	-	ENSMUSG00000062352	-1965	1269.63	0.993715	-0.00909622	0.0845372	-0.1076	0.914313	0.976506	Itgb1bp1	protein_coding	integrin beta 1 binding protein 1
12	21288301	21288500	*	0.306494	0.716417	-1.41001	12	21286297	21315056	+	ENSMUSG00000054309	0	1547.99	0.981825	-0.0264627	0.0570891	-0.463533	0.642982	0.891041	Cpsf3	protein_coding	cleavage and polyadenylation specificity factor 3
12	21288401	21288600	*	0.794353	0.893238	0.337178	12	21286297	21315056	+	ENSMUSG00000054309	0	1547.99	0.981825	-0.0264627	0.0570891	-0.463533	0.642982	0.891041	Cpsf3	protein_coding	cleavage and polyadenylation specificity factor 3
12	21301201	21301400	*	0.663423	0.862348	-1.18776	12	21286297	21315056	+	ENSMUSG00000054309	0	1547.99	0.981825	-0.0264627	0.0570891	-0.463533	0.642982	0.891041	Cpsf3	protein_coding	cleavage and polyadenylation specificity factor 3
12	21301301	21301500	*	0.315661	0.722592	2.59714	12	21286297	21315056	+	ENSMUSG00000054309	0	1547.99	0.981825	-0.0264627	0.0570891	-0.463533	0.642982	0.891041	Cpsf3	protein_coding	cleavage and polyadenylation specificity factor 3
12	21301401	21301600	*	0.23131	0.661002	1.49004	12	21286297	21315056	+	ENSMUSG00000054309	0	1547.99	0.981825	-0.0264627	0.0570891	-0.463533	0.642982	0.891041	Cpsf3	protein_coding	cleavage and polyadenylation specificity factor 3
12	21301501	21301700	*	0.679324	0.866658	0.565732	12	21286297	21315056	+	ENSMUSG00000054309	0	1547.99	0.981825	-0.0264627	0.0570891	-0.463533	0.642982	0.891041	Cpsf3	protein_coding	cleavage and polyadenylation specificity factor 3
12	21301601	21301800	*	0.517596	0.816669	-0.875364	12	21286297	21315056	+	ENSMUSG00000054309	0	1547.99	0.981825	-0.0264627	0.0570891	-0.463533	0.642982	0.891041	Cpsf3	protein_coding	cleavage and polyadenylation specificity factor 3
12	21301701	21301900	*	0.369259	0.752801	-1.15672	12	21286297	21315056	+	ENSMUSG00000054309	0	1547.99	0.981825	-0.0264627	0.0570891	-0.463533	0.642982	0.891041	Cpsf3	protein_coding	cleavage and polyadenylation specificity factor 3
12	21302001	21302200	*	0.634146	0.854399	-1.12185	12	21286297	21315056	+	ENSMUSG00000054309	0	1547.99	0.981825	-0.0264627	0.0570891	-0.463533	0.642982	0.891041	Cpsf3	protein_coding	cleavage and polyadenylation specificity factor 3
12	21302101	21302300	*	0.570893	0.834311	-0.601196	12	21286297	21315056	+	ENSMUSG00000054309	0	1547.99	0.981825	-0.0264627	0.0570891	-0.463533	0.642982	0.891041	Cpsf3	protein_coding	cleavage and polyadenylation specificity factor 3
12	21302201	21302400	*	0.862922	0.905846	-0.116447	12	21286297	21315056	+	ENSMUSG00000054309	0	1547.99	0.981825	-0.0264627	0.0570891	-0.463533	0.642982	0.891041	Cpsf3	protein_coding	cleavage and polyadenylation specificity factor 3
12	21302301	21302500	*	0.664154	0.862511	-0.437587	12	21286297	21315056	+	ENSMUSG00000054309	0	1547.99	0.981825	-0.0264627	0.0570891	-0.463533	0.642982	0.891041	Cpsf3	protein_coding	cleavage and polyadenylation specificity factor 3
12	21302401	21302600	*	0.257364	0.680942	-1.79962	12	21286297	21315056	+	ENSMUSG00000054309	0	1547.99	0.981825	-0.0264627	0.0570891	-0.463533	0.642982	0.891041	Cpsf3	protein_coding	cleavage and polyadenylation specificity factor 3
12	21302501	21302700	*	0.468114	0.797196	-1.12719	12	21286297	21315056	+	ENSMUSG00000054309	0	1547.99	0.981825	-0.0264627	0.0570891	-0.463533	0.642982	0.891041	Cpsf3	protein_coding	cleavage and polyadenylation specificity factor 3
12	21302601	21302800	*	0.72096	0.877113	-0.62985	12	21286297	21315056	+	ENSMUSG00000054309	0	1547.99	0.981825	-0.0264627	0.0570891	-0.463533	0.642982	0.891041	Cpsf3	protein_coding	cleavage and polyadenylation specificity factor 3
12	21318001	21318200	*	0.21128	0.644445	-2.20681	12	21316392	21323605	+	ENSMUSG00000062054	0	1159.93	1.01552	0.0222232	0.136385	0.162944	0.870562	0.964752	Iah1	protein_coding	isoamyl acetate-hydrolyzing esterase 1 homolog
12	21318101	21318300	*	0.220644	0.652342	-2.12513	12	21316392	21323605	+	ENSMUSG00000062054	0	1159.93	1.01552	0.0222232	0.136385	0.162944	0.870562	0.964752	Iah1	protein_coding	isoamyl acetate-hydrolyzing esterase 1 homolog
12	21318201	21318400	*	0.459541	0.793587	-1.46728	12	21316392	21323605	+	ENSMUSG00000062054	0	1159.93	1.01552	0.0222232	0.136385	0.162944	0.870562	0.964752	Iah1	protein_coding	isoamyl acetate-hydrolyzing esterase 1 homolog
12	21321001	21321200	*	0.81407	0.8971	-0.0594368	12	21316392	21323605	+	ENSMUSG00000062054	0	1159.93	1.01552	0.0222232	0.136385	0.162944	0.870562	0.964752	Iah1	protein_coding	isoamyl acetate-hydrolyzing esterase 1 homolog
12	21321101	21321300	*	0.542401	0.825002	0.861154	12	21316392	21323605	+	ENSMUSG00000062054	0	1159.93	1.01552	0.0222232	0.136385	0.162944	0.870562	0.964752	Iah1	protein_coding	isoamyl acetate-hydrolyzing esterase 1 homolog
12	21321201	21321400	*	0.886618	0.909782	0.232074	12	21316392	21323605	+	ENSMUSG00000062054	0	1159.93	1.01552	0.0222232	0.136385	0.162944	0.870562	0.964752	Iah1	protein_coding	isoamyl acetate-hydrolyzing esterase 1 homolog
12	21321301	21321500	*	0.723007	0.877592	0.578771	12	21316392	21323605	+	ENSMUSG00000062054	0	1159.93	1.01552	0.0222232	0.136385	0.162944	0.870562	0.964752	Iah1	protein_coding	isoamyl acetate-hydrolyzing esterase 1 homolog
12	21324801	21325000	*	0.246642	0.673526	-4.27618	12	21323509	21373632	-	ENSMUSG00000052593	0	2870.12	1.0663	0.0926149	0.0792801	1.1682	0.242727	0.660709	Adam17	protein_coding	a disintegrin and metallopeptidase domain 17
12	21324801	21325000	*	0.246642	0.673526	-4.27618	12	21316392	21323605	+	ENSMUSG00000062054	1197	1159.93	1.01552	0.0222232	0.136385	0.162944	0.870562	0.964752	Iah1	protein_coding	isoamyl acetate-hydrolyzing esterase 1 homolog
12	21324901	21325100	*	0.246642	0.673526	-4.27618	12	21323509	21373632	-	ENSMUSG00000052593	0	2870.12	1.0663	0.0926149	0.0792801	1.1682	0.242727	0.660709	Adam17	protein_coding	a disintegrin and metallopeptidase domain 17
12	21324901	21325100	*	0.246642	0.673526	-4.27618	12	21316392	21323605	+	ENSMUSG00000062054	1297	1159.93	1.01552	0.0222232	0.136385	0.162944	0.870562	0.964752	Iah1	protein_coding	isoamyl acetate-hydrolyzing esterase 1 homolog
12	21325001	21325200	*	0.750633	0.88379	1.0274	12	21323509	21373632	-	ENSMUSG00000052593	0	2870.12	1.0663	0.0926149	0.0792801	1.1682	0.242727	0.660709	Adam17	protein_coding	a disintegrin and metallopeptidase domain 17
12	21325001	21325200	*	0.750633	0.88379	1.0274	12	21316392	21323605	+	ENSMUSG00000062054	1397	1159.93	1.01552	0.0222232	0.136385	0.162944	0.870562	0.964752	Iah1	protein_coding	isoamyl acetate-hydrolyzing esterase 1 homolog
12	21325101	21325300	*	0.750633	0.88379	1.0274	12	21323509	21373632	-	ENSMUSG00000052593	0	2870.12	1.0663	0.0926149	0.0792801	1.1682	0.242727	0.660709	Adam17	protein_coding	a disintegrin and metallopeptidase domain 17
12	21325101	21325300	*	0.750633	0.88379	1.0274	12	21316392	21323605	+	ENSMUSG00000062054	1497	1159.93	1.01552	0.0222232	0.136385	0.162944	0.870562	0.964752	Iah1	protein_coding	isoamyl acetate-hydrolyzing esterase 1 homolog
12	21350401	21350600	*	0.119125	0.536408	-3.53451	12	21323509	21373632	-	ENSMUSG00000052593	0	2870.12	1.0663	0.0926149	0.0792801	1.1682	0.242727	0.660709	Adam17	protein_coding	a disintegrin and metallopeptidase domain 17
12	21350501	21350700	*	0.178266	0.611596	-3.27309	12	21323509	21373632	-	ENSMUSG00000052593	0	2870.12	1.0663	0.0926149	0.0792801	1.1682	0.242727	0.660709	Adam17	protein_coding	a disintegrin and metallopeptidase domain 17
12	21372901	21373100	*	0.646999	0.857821	0.166871	12	21323509	21373632	-	ENSMUSG00000052593	0	2870.12	1.0663	0.0926149	0.0792801	1.1682	0.242727	0.660709	Adam17	protein_coding	a disintegrin and metallopeptidase domain 17
12	21373001	21373200	*	0.77157	0.888573	-0.144796	12	21323509	21373632	-	ENSMUSG00000052593	0	2870.12	1.0663	0.0926149	0.0792801	1.1682	0.242727	0.660709	Adam17	protein_coding	a disintegrin and metallopeptidase domain 17
12	21373101	21373300	*	0.820402	0.898391	-0.0990487	12	21323509	21373632	-	ENSMUSG00000052593	0	2870.12	1.0663	0.0926149	0.0792801	1.1682	0.242727	0.660709	Adam17	protein_coding	a disintegrin and metallopeptidase domain 17
12	21373801	21374000	*	0.455669	0.792312	-0.276067	12	21323509	21373632	-	ENSMUSG00000052593	-170	2870.12	1.0663	0.0926149	0.0792801	1.1682	0.242727	0.660709	Adam17	protein_coding	a disintegrin and metallopeptidase domain 17
12	21373901	21374100	*	0.434451	0.783388	-0.228706	12	21323509	21373632	-	ENSMUSG00000052593	-270	2870.12	1.0663	0.0926149	0.0792801	1.1682	0.242727	0.660709	Adam17	protein_coding	a disintegrin and metallopeptidase domain 17
12	21374001	21374200	*	0.172257	0.605264	-0.411137	12	21323509	21373632	-	ENSMUSG00000052593	-370	2870.12	1.0663	0.0926149	0.0792801	1.1682	0.242727	0.660709	Adam17	protein_coding	a disintegrin and metallopeptidase domain 17
12	21374101	21374300	*	0.694015	0.870181	0.299165	12	21323509	21373632	-	ENSMUSG00000052593	-470	2870.12	1.0663	0.0926149	0.0792801	1.1682	0.242727	0.660709	Adam17	protein_coding	a disintegrin and metallopeptidase domain 17
12	21374201	21374400	*	0.360598	0.748121	0.721978	12	21323509	21373632	-	ENSMUSG00000052593	-570	2870.12	1.0663	0.0926149	0.0792801	1.1682	0.242727	0.660709	Adam17	protein_coding	a disintegrin and metallopeptidase domain 17
12	21416601	21416800	*	0.724568	0.878058	0.0942547	12	21390071	21417637	-	ENSMUSG00000076432	0	5231.9	0.991932	-0.0116869	0.0617693	-0.189203	0.849934	0.957938	Ywhaq	protein_coding	tyrosine 3-monooxygenase/tryptophan 5-monooxygenase activation protein theta
12	21416601	21416800	*	0.724568	0.878058	0.0942547	12	21417911	21419803	+	ENSMUSG00000097055	-1112	11.7235	0.845711	-0.241764	0.262052	-0.922582	0.356225	0.747687	Gm4419	lincRNA	predicted gene 4419
12	21416701	21416900	*	0.754981	0.884596	0.0865515	12	21390071	21417637	-	ENSMUSG00000076432	0	5231.9	0.991932	-0.0116869	0.0617693	-0.189203	0.849934	0.957938	Ywhaq	protein_coding	tyrosine 3-monooxygenase/tryptophan 5-monooxygenase activation protein theta
12	21416701	21416900	*	0.754981	0.884596	0.0865515	12	21417911	21419803	+	ENSMUSG00000097055	-1012	11.7235	0.845711	-0.241764	0.262052	-0.922582	0.356225	0.747687	Gm4419	lincRNA	predicted gene 4419
12	21416801	21417000	*	0.218778	0.651079	-0.307493	12	21390071	21417637	-	ENSMUSG00000076432	0	5231.9	0.991932	-0.0116869	0.0617693	-0.189203	0.849934	0.957938	Ywhaq	protein_coding	tyrosine 3-monooxygenase/tryptophan 5-monooxygenase activation protein theta
12	21416801	21417000	*	0.218778	0.651079	-0.307493	12	21417911	21419803	+	ENSMUSG00000097055	-912	11.7235	0.845711	-0.241764	0.262052	-0.922582	0.356225	0.747687	Gm4419	lincRNA	predicted gene 4419
12	21416901	21417100	*	0.209706	0.642809	-0.517014	12	21390071	21417637	-	ENSMUSG00000076432	0	5231.9	0.991932	-0.0116869	0.0617693	-0.189203	0.849934	0.957938	Ywhaq	protein_coding	tyrosine 3-monooxygenase/tryptophan 5-monooxygenase activation protein theta
12	21416901	21417100	*	0.209706	0.642809	-0.517014	12	21417911	21419803	+	ENSMUSG00000097055	-812	11.7235	0.845711	-0.241764	0.262052	-0.922582	0.356225	0.747687	Gm4419	lincRNA	predicted gene 4419
12	21417801	21418000	*	0.526905	0.819894	0.228542	12	21417911	21419803	+	ENSMUSG00000097055	0	11.7235	0.845711	-0.241764	0.262052	-0.922582	0.356225	0.747687	Gm4419	lincRNA	predicted gene 4419
12	21417801	21418000	*	0.526905	0.819894	0.228542	12	21390071	21417637	-	ENSMUSG00000076432	-165	5231.9	0.991932	-0.0116869	0.0617693	-0.189203	0.849934	0.957938	Ywhaq	protein_coding	tyrosine 3-monooxygenase/tryptophan 5-monooxygenase activation protein theta
12	21417901	21418100	*	0.783799	0.891	0.0920524	12	21417911	21419803	+	ENSMUSG00000097055	0	11.7235	0.845711	-0.241764	0.262052	-0.922582	0.356225	0.747687	Gm4419	lincRNA	predicted gene 4419
12	21417901	21418100	*	0.783799	0.891	0.0920524	12	21390071	21417637	-	ENSMUSG00000076432	-265	5231.9	0.991932	-0.0116869	0.0617693	-0.189203	0.849934	0.957938	Ywhaq	protein_coding	tyrosine 3-monooxygenase/tryptophan 5-monooxygenase activation protein theta
12	21418001	21418200	*	0.355352	0.745584	0.370085	12	21417911	21419803	+	ENSMUSG00000097055	0	11.7235	0.845711	-0.241764	0.262052	-0.922582	0.356225	0.747687	Gm4419	lincRNA	predicted gene 4419
12	21418001	21418200	*	0.355352	0.745584	0.370085	12	21390071	21417637	-	ENSMUSG00000076432	-365	5231.9	0.991932	-0.0116869	0.0617693	-0.189203	0.849934	0.957938	Ywhaq	protein_coding	tyrosine 3-monooxygenase/tryptophan 5-monooxygenase activation protein theta
12	21418101	21418300	*	0.887523	0.909914	0.0628553	12	21417911	21419803	+	ENSMUSG00000097055	0	11.7235	0.845711	-0.241764	0.262052	-0.922582	0.356225	0.747687	Gm4419	lincRNA	predicted gene 4419
12	21418101	21418300	*	0.887523	0.909914	0.0628553	12	21390071	21417637	-	ENSMUSG00000076432	-465	5231.9	0.991932	-0.0116869	0.0617693	-0.189203	0.849934	0.957938	Ywhaq	protein_coding	tyrosine 3-monooxygenase/tryptophan 5-monooxygenase activation protein theta
12	21418201	21418400	*	0.995545	0.927657	0.0530658	12	21417911	21419803	+	ENSMUSG00000097055	0	11.7235	0.845711	-0.241764	0.262052	-0.922582	0.356225	0.747687	Gm4419	lincRNA	predicted gene 4419
12	21418201	21418400	*	0.995545	0.927657	0.0530658	12	21390071	21417637	-	ENSMUSG00000076432	-565	5231.9	0.991932	-0.0116869	0.0617693	-0.189203	0.849934	0.957938	Ywhaq	protein_coding	tyrosine 3-monooxygenase/tryptophan 5-monooxygenase activation protein theta
12	21418301	21418500	*	0.61639	0.849115	0.626737	12	21417911	21419803	+	ENSMUSG00000097055	0	11.7235	0.845711	-0.241764	0.262052	-0.922582	0.356225	0.747687	Gm4419	lincRNA	predicted gene 4419
12	21418301	21418500	*	0.61639	0.849115	0.626737	12	21390071	21417637	-	ENSMUSG00000076432	-665	5231.9	0.991932	-0.0116869	0.0617693	-0.189203	0.849934	0.957938	Ywhaq	protein_coding	tyrosine 3-monooxygenase/tryptophan 5-monooxygenase activation protein theta
12	21418401	21418600	*	0.784802	0.891257	1.27361	12	21417911	21419803	+	ENSMUSG00000097055	0	11.7235	0.845711	-0.241764	0.262052	-0.922582	0.356225	0.747687	Gm4419	lincRNA	predicted gene 4419
12	21418401	21418600	*	0.784802	0.891257	1.27361	12	21390071	21417637	-	ENSMUSG00000076432	-765	5231.9	0.991932	-0.0116869	0.0617693	-0.189203	0.849934	0.957938	Ywhaq	protein_coding	tyrosine 3-monooxygenase/tryptophan 5-monooxygenase activation protein theta
12	21419901	21420100	*	0.41842	0.776478	1.29591	12	21417911	21419803	+	ENSMUSG00000097055	99	11.7235	0.845711	-0.241764	0.262052	-0.922582	0.356225	0.747687	Gm4419	lincRNA	predicted gene 4419
12	21420001	21420200	*	0.901643	0.912428	0.132255	12	21417911	21419803	+	ENSMUSG00000097055	199	11.7235	0.845711	-0.241764	0.262052	-0.922582	0.356225	0.747687	Gm4419	lincRNA	predicted gene 4419
12	21420101	21420300	*	0.596846	0.842787	-0.978474	12	21417911	21419803	+	ENSMUSG00000097055	299	11.7235	0.845711	-0.241764	0.262052	-0.922582	0.356225	0.747687	Gm4419	lincRNA	predicted gene 4419
12	22136401	22136600	*	0.0550456	0.409343	-4.69354	12	22115756	22156646	-	ENSMUSG00000093846	0	7.37602	0.737969	-0.438368	0.242365	-1.80871	0.0704962	0.387099	Gm4425	lincRNA	predicted gene 4425
12	22136501	22136700	*	0.0431112	0.372228	-3.4522	12	22115756	22156646	-	ENSMUSG00000093846	0	7.37602	0.737969	-0.438368	0.242365	-1.80871	0.0704962	0.387099	Gm4425	lincRNA	predicted gene 4425
12	22136601	22136800	*	0.0631805	0.430499	-3.3143	12	22115756	22156646	-	ENSMUSG00000093846	0	7.37602	0.737969	-0.438368	0.242365	-1.80871	0.0704962	0.387099	Gm4425	lincRNA	predicted gene 4425
12	22155801	22156000	*	0.0689769	0.443887	9.52047	12	22115756	22156646	-	ENSMUSG00000093846	0	7.37602	0.737969	-0.438368	0.242365	-1.80871	0.0704962	0.387099	Gm4425	lincRNA	predicted gene 4425
12	22155901	22156100	*	0.0173755	0.256685	7.12344	12	22115756	22156646	-	ENSMUSG00000093846	0	7.37602	0.737969	-0.438368	0.242365	-1.80871	0.0704962	0.387099	Gm4425	lincRNA	predicted gene 4425
12	22156001	22156200	*	0.0584507	0.418366	3.10917	12	22115756	22156646	-	ENSMUSG00000093846	0	7.37602	0.737969	-0.438368	0.242365	-1.80871	0.0704962	0.387099	Gm4425	lincRNA	predicted gene 4425
12	22156101	22156300	*	0.0167041	0.252271	2.77684	12	22115756	22156646	-	ENSMUSG00000093846	0	7.37602	0.737969	-0.438368	0.242365	-1.80871	0.0704962	0.387099	Gm4425	lincRNA	predicted gene 4425
12	22156201	22156400	*	0.0101475	0.204115	2.8307	12	22115756	22156646	-	ENSMUSG00000093846	0	7.37602	0.737969	-0.438368	0.242365	-1.80871	0.0704962	0.387099	Gm4425	lincRNA	predicted gene 4425
12	22156301	22156500	*	0.0147991	0.239969	1.90893	12	22115756	22156646	-	ENSMUSG00000093846	0	7.37602	0.737969	-0.438368	0.242365	-1.80871	0.0704962	0.387099	Gm4425	lincRNA	predicted gene 4425
12	22156501	22156700	*	0.145321	0.5729	1.15896	12	22115756	22156646	-	ENSMUSG00000093846	0	7.37602	0.737969	-0.438368	0.242365	-1.80871	0.0704962	0.387099	Gm4425	lincRNA	predicted gene 4425
12	22156601	22156800	*	0.0130004	0.227086	1.62944	12	22115756	22156646	-	ENSMUSG00000093846	0	7.37602	0.737969	-0.438368	0.242365	-1.80871	0.0704962	0.387099	Gm4425	lincRNA	predicted gene 4425
12	22156701	22156900	*	0.0243453	0.294278	1.30469	12	22115756	22156646	-	ENSMUSG00000093846	-56	7.37602	0.737969	-0.438368	0.242365	-1.80871	0.0704962	0.387099	Gm4425	lincRNA	predicted gene 4425
12	22156801	22157000	*	0.0848611	0.477777	1.48936	12	22115756	22156646	-	ENSMUSG00000093846	-156	7.37602	0.737969	-0.438368	0.242365	-1.80871	0.0704962	0.387099	Gm4425	lincRNA	predicted gene 4425
12	22156901	22157100	*	0.0143569	0.236899	3.56616	12	22115756	22156646	-	ENSMUSG00000093846	-256	7.37602	0.737969	-0.438368	0.242365	-1.80871	0.0704962	0.387099	Gm4425	lincRNA	predicted gene 4425
12	22157001	22157200	*	0.331226	0.731731	1.84585	12	22115756	22156646	-	ENSMUSG00000093846	-356	7.37602	0.737969	-0.438368	0.242365	-1.80871	0.0704962	0.387099	Gm4425	lincRNA	predicted gene 4425
12	22157101	22157300	*	0.921045	0.915947	0.458294	12	22115756	22156646	-	ENSMUSG00000093846	-456	7.37602	0.737969	-0.438368	0.242365	-1.80871	0.0704962	0.387099	Gm4425	lincRNA	predicted gene 4425
12	22951801	22952000	*	0.0380912	0.354629	-4.80377	12	22953997	23010284	-	ENSMUSG00000073164	1998	133.43	0.776264	-0.365381	0.135485	-2.69684	0.00700007	0.12027	2410018L13Rik	lincRNA	RIKEN cDNA 2410018L13 gene
12	22951901	22952100	*	0.0380912	0.354629	-4.80377	12	22953997	23010284	-	ENSMUSG00000073164	1898	133.43	0.776264	-0.365381	0.135485	-2.69684	0.00700007	0.12027	2410018L13Rik	lincRNA	RIKEN cDNA 2410018L13 gene
12	22952001	22952200	*	0.0435663	0.373748	-1.82485	12	22953997	23010284	-	ENSMUSG00000073164	1798	133.43	0.776264	-0.365381	0.135485	-2.69684	0.00700007	0.12027	2410018L13Rik	lincRNA	RIKEN cDNA 2410018L13 gene
12	22952101	22952300	*	0.0723383	0.452118	-1.54219	12	22953997	23010284	-	ENSMUSG00000073164	1698	133.43	0.776264	-0.365381	0.135485	-2.69684	0.00700007	0.12027	2410018L13Rik	lincRNA	RIKEN cDNA 2410018L13 gene
12	22952201	22952400	*	0.739638	0.881092	-0.64941	12	22953997	23010284	-	ENSMUSG00000073164	1598	133.43	0.776264	-0.365381	0.135485	-2.69684	0.00700007	0.12027	2410018L13Rik	lincRNA	RIKEN cDNA 2410018L13 gene
12	22968901	22969100	*	0.00325187	0.121719	-6.18025	12	22953997	23010284	-	ENSMUSG00000073164	0	133.43	0.776264	-0.365381	0.135485	-2.69684	0.00700007	0.12027	2410018L13Rik	lincRNA	RIKEN cDNA 2410018L13 gene
12	22969001	22969200	*	0.00880105	0.192227	-5.52679	12	22953997	23010284	-	ENSMUSG00000073164	0	133.43	0.776264	-0.365381	0.135485	-2.69684	0.00700007	0.12027	2410018L13Rik	lincRNA	RIKEN cDNA 2410018L13 gene
12	23009301	23009500	*	0.239253	0.66779	2.52252	12	22953997	23010284	-	ENSMUSG00000073164	0	133.43	0.776264	-0.365381	0.135485	-2.69684	0.00700007	0.12027	2410018L13Rik	lincRNA	RIKEN cDNA 2410018L13 gene
12	23009401	23009600	*	0.103345	0.510401	2.40092	12	22953997	23010284	-	ENSMUSG00000073164	0	133.43	0.776264	-0.365381	0.135485	-2.69684	0.00700007	0.12027	2410018L13Rik	lincRNA	RIKEN cDNA 2410018L13 gene
12	23009501	23009700	*	0.075415	0.459056	1.63752	12	22953997	23010284	-	ENSMUSG00000073164	0	133.43	0.776264	-0.365381	0.135485	-2.69684	0.00700007	0.12027	2410018L13Rik	lincRNA	RIKEN cDNA 2410018L13 gene
12	23009601	23009800	*	0.138289	0.563611	1.06165	12	22953997	23010284	-	ENSMUSG00000073164	0	133.43	0.776264	-0.365381	0.135485	-2.69684	0.00700007	0.12027	2410018L13Rik	lincRNA	RIKEN cDNA 2410018L13 gene
12	23009701	23009900	*	0.00819644	0.186426	1.06577	12	22953997	23010284	-	ENSMUSG00000073164	0	133.43	0.776264	-0.365381	0.135485	-2.69684	0.00700007	0.12027	2410018L13Rik	lincRNA	RIKEN cDNA 2410018L13 gene
12	23009801	23010000	*	0.000115123	0.0259261	1.04514	12	22953997	23010284	-	ENSMUSG00000073164	0	133.43	0.776264	-0.365381	0.135485	-2.69684	0.00700007	0.12027	2410018L13Rik	lincRNA	RIKEN cDNA 2410018L13 gene
12	23009901	23010100	*	0.0359739	0.346393	0.796784	12	22953997	23010284	-	ENSMUSG00000073164	0	133.43	0.776264	-0.365381	0.135485	-2.69684	0.00700007	0.12027	2410018L13Rik	lincRNA	RIKEN cDNA 2410018L13 gene
12	23010001	23010200	*	0.0708084	0.448369	0.938024	12	22953997	23010284	-	ENSMUSG00000073164	0	133.43	0.776264	-0.365381	0.135485	-2.69684	0.00700007	0.12027	2410018L13Rik	lincRNA	RIKEN cDNA 2410018L13 gene
12	23010101	23010300	*	0.0014388	0.0845179	1.20665	12	22953997	23010284	-	ENSMUSG00000073164	0	133.43	0.776264	-0.365381	0.135485	-2.69684	0.00700007	0.12027	2410018L13Rik	lincRNA	RIKEN cDNA 2410018L13 gene
12	23010201	23010400	*	0.187421	0.621204	0.487294	12	22953997	23010284	-	ENSMUSG00000073164	0	133.43	0.776264	-0.365381	0.135485	-2.69684	0.00700007	0.12027	2410018L13Rik	lincRNA	RIKEN cDNA 2410018L13 gene
12	23010301	23010500	*	0.0383747	0.355861	0.592634	12	22953997	23010284	-	ENSMUSG00000073164	-18	133.43	0.776264	-0.365381	0.135485	-2.69684	0.00700007	0.12027	2410018L13Rik	lincRNA	RIKEN cDNA 2410018L13 gene
12	23010401	23010600	*	0.0151897	0.242721	0.685472	12	22953997	23010284	-	ENSMUSG00000073164	-118	133.43	0.776264	-0.365381	0.135485	-2.69684	0.00700007	0.12027	2410018L13Rik	lincRNA	RIKEN cDNA 2410018L13 gene
12	23010501	23010700	*	0.0167173	0.252352	0.851306	12	22953997	23010284	-	ENSMUSG00000073164	-218	133.43	0.776264	-0.365381	0.135485	-2.69684	0.00700007	0.12027	2410018L13Rik	lincRNA	RIKEN cDNA 2410018L13 gene
12	23010601	23010800	*	0.0299215	0.320241	1.39237	12	22953997	23010284	-	ENSMUSG00000073164	-318	133.43	0.776264	-0.365381	0.135485	-2.69684	0.00700007	0.12027	2410018L13Rik	lincRNA	RIKEN cDNA 2410018L13 gene
12	23010701	23010900	*	0.887998	0.910041	0.266258	12	22953997	23010284	-	ENSMUSG00000073164	-418	133.43	0.776264	-0.365381	0.135485	-2.69684	0.00700007	0.12027	2410018L13Rik	lincRNA	RIKEN cDNA 2410018L13 gene
12	23010801	23011000	*	0.887998	0.910041	0.266258	12	22953997	23010284	-	ENSMUSG00000073164	-518	133.43	0.776264	-0.365381	0.135485	-2.69684	0.00700007	0.12027	2410018L13Rik	lincRNA	RIKEN cDNA 2410018L13 gene
12	24086501	24086700	*	0.262916	0.68515	-2.99782	12	24044701	24096968	-	ENSMUSG00000073158	0	46.2178	1.03267	0.0463783	0.104895	0.442142	0.658386	0.896548	9030624G23Rik	protein_coding	RIKEN cDNA 9030624G23 gene
12	24086601	24086800	*	0.0267111	0.30543	-4.12539	12	24044701	24096968	-	ENSMUSG00000073158	0	46.2178	1.03267	0.0463783	0.104895	0.442142	0.658386	0.896548	9030624G23Rik	protein_coding	RIKEN cDNA 9030624G23 gene
12	24086701	24086900	*	0.0983095	0.502294	-1.48765	12	24044701	24096968	-	ENSMUSG00000073158	0	46.2178	1.03267	0.0463783	0.104895	0.442142	0.658386	0.896548	9030624G23Rik	protein_coding	RIKEN cDNA 9030624G23 gene
12	24086801	24087000	*	0.926468	0.917063	-0.0941643	12	24044701	24096968	-	ENSMUSG00000073158	0	46.2178	1.03267	0.0463783	0.104895	0.442142	0.658386	0.896548	9030624G23Rik	protein_coding	RIKEN cDNA 9030624G23 gene
12	24096401	24096600	*	0.0179234	0.259777	2.9241	12	24044701	24096968	-	ENSMUSG00000073158	0	46.2178	1.03267	0.0463783	0.104895	0.442142	0.658386	0.896548	9030624G23Rik	protein_coding	RIKEN cDNA 9030624G23 gene
12	24096501	24096700	*	0.017703	0.258658	1.86438	12	24044701	24096968	-	ENSMUSG00000073158	0	46.2178	1.03267	0.0463783	0.104895	0.442142	0.658386	0.896548	9030624G23Rik	protein_coding	RIKEN cDNA 9030624G23 gene
12	24096601	24096800	*	0.00074403	0.0627569	1.46677	12	24044701	24096968	-	ENSMUSG00000073158	0	46.2178	1.03267	0.0463783	0.104895	0.442142	0.658386	0.896548	9030624G23Rik	protein_coding	RIKEN cDNA 9030624G23 gene
12	24096701	24096900	*	0.00109612	0.0750412	1.2314	12	24044701	24096968	-	ENSMUSG00000073158	0	46.2178	1.03267	0.0463783	0.104895	0.442142	0.658386	0.896548	9030624G23Rik	protein_coding	RIKEN cDNA 9030624G23 gene
12	24096801	24097000	*	0.000696917	0.0610614	0.999881	12	24044701	24096968	-	ENSMUSG00000073158	0	46.2178	1.03267	0.0463783	0.104895	0.442142	0.658386	0.896548	9030624G23Rik	protein_coding	RIKEN cDNA 9030624G23 gene
12	24096901	24097100	*	0.00811728	0.185372	0.602262	12	24044701	24096968	-	ENSMUSG00000073158	0	46.2178	1.03267	0.0463783	0.104895	0.442142	0.658386	0.896548	9030624G23Rik	protein_coding	RIKEN cDNA 9030624G23 gene
12	24097001	24097200	*	0.10308	0.509995	0.305786	12	24044701	24096968	-	ENSMUSG00000073158	-34	46.2178	1.03267	0.0463783	0.104895	0.442142	0.658386	0.896548	9030624G23Rik	protein_coding	RIKEN cDNA 9030624G23 gene
12	24097101	24097300	*	0.218947	0.651199	0.672353	12	24044701	24096968	-	ENSMUSG00000073158	-134	46.2178	1.03267	0.0463783	0.104895	0.442142	0.658386	0.896548	9030624G23Rik	protein_coding	RIKEN cDNA 9030624G23 gene
12	24097201	24097400	*	0.47388	0.799755	0.24313	12	24044701	24096968	-	ENSMUSG00000073158	-234	46.2178	1.03267	0.0463783	0.104895	0.442142	0.658386	0.896548	9030624G23Rik	protein_coding	RIKEN cDNA 9030624G23 gene
12	24097301	24097500	*	0.0215124	0.280312	0.658758	12	24044701	24096968	-	ENSMUSG00000073158	-334	46.2178	1.03267	0.0463783	0.104895	0.442142	0.658386	0.896548	9030624G23Rik	protein_coding	RIKEN cDNA 9030624G23 gene
12	24097401	24097600	*	0.00426238	0.138325	1.04953	12	24044701	24096968	-	ENSMUSG00000073158	-434	46.2178	1.03267	0.0463783	0.104895	0.442142	0.658386	0.896548	9030624G23Rik	protein_coding	RIKEN cDNA 9030624G23 gene
12	24097501	24097700	*	0.0959289	0.497879	0.904938	12	24044701	24096968	-	ENSMUSG00000073158	-534	46.2178	1.03267	0.0463783	0.104895	0.442142	0.658386	0.896548	9030624G23Rik	protein_coding	RIKEN cDNA 9030624G23 gene
12	24097601	24097800	*	0.427959	0.780815	0.413208	12	24044701	24096968	-	ENSMUSG00000073158	-634	46.2178	1.03267	0.0463783	0.104895	0.442142	0.658386	0.896548	9030624G23Rik	protein_coding	RIKEN cDNA 9030624G23 gene
12	24097701	24097900	*	0.718072	0.876549	0.371334	12	24044701	24096968	-	ENSMUSG00000073158	-734	46.2178	1.03267	0.0463783	0.104895	0.442142	0.658386	0.896548	9030624G23Rik	protein_coding	RIKEN cDNA 9030624G23 gene
12	24097801	24098000	*	0.718072	0.876549	0.371334	12	24044701	24096968	-	ENSMUSG00000073158	-834	46.2178	1.03267	0.0463783	0.104895	0.442142	0.658386	0.896548	9030624G23Rik	protein_coding	RIKEN cDNA 9030624G23 gene
12	24537901	24538100	*	0.772379	0.888781	0.379182	12	24498581	24558571	+	ENSMUSG00000059669	0	539.212	0.996999	-0.00433593	0.0516009	-0.0840282	0.933034	0.982306	Taf1b	protein_coding	TATA-box binding protein associated factor, RNA polymerase I, B
12	24538001	24538200	*	0.726017	0.878311	0.340885	12	24498581	24558571	+	ENSMUSG00000059669	0	539.212	0.996999	-0.00433593	0.0516009	-0.0840282	0.933034	0.982306	Taf1b	protein_coding	TATA-box binding protein associated factor, RNA polymerase I, B
12	24538101	24538300	*	0.853022	0.904269	0.866447	12	24498581	24558571	+	ENSMUSG00000059669	0	539.212	0.996999	-0.00433593	0.0516009	-0.0840282	0.933034	0.982306	Taf1b	protein_coding	TATA-box binding protein associated factor, RNA polymerase I, B
12	24542001	24542200	*	0.394523	0.765828	1.49776	12	24498581	24558571	+	ENSMUSG00000059669	0	539.212	0.996999	-0.00433593	0.0516009	-0.0840282	0.933034	0.982306	Taf1b	protein_coding	TATA-box binding protein associated factor, RNA polymerase I, B
12	24542101	24542300	*	0.854957	0.904488	-0.175957	12	24498581	24558571	+	ENSMUSG00000059669	0	539.212	0.996999	-0.00433593	0.0516009	-0.0840282	0.933034	0.982306	Taf1b	protein_coding	TATA-box binding protein associated factor, RNA polymerase I, B
12	24572701	24572900	*	0.828241	0.899804	-0.0649243	12	24572287	24617391	+	ENSMUSG00000020656	0	97.7269	14.9031	3.89754	0.619117	6.29533	3.0675e-10	1.127e-06	Grhl1	protein_coding	grainyhead-like 1 (Drosophila)
12	24572801	24573000	*	0.314104	0.721563	-0.315042	12	24572287	24617391	+	ENSMUSG00000020656	0	97.7269	14.9031	3.89754	0.619117	6.29533	3.0675e-10	1.127e-06	Grhl1	protein_coding	grainyhead-like 1 (Drosophila)
12	24572901	24573100	*	0.424857	0.779336	0.549952	12	24572287	24617391	+	ENSMUSG00000020656	0	97.7269	14.9031	3.89754	0.619117	6.29533	3.0675e-10	1.127e-06	Grhl1	protein_coding	grainyhead-like 1 (Drosophila)
12	24573001	24573200	*	0.214321	0.647018	1.87232	12	24572287	24617391	+	ENSMUSG00000020656	0	97.7269	14.9031	3.89754	0.619117	6.29533	3.0675e-10	1.127e-06	Grhl1	protein_coding	grainyhead-like 1 (Drosophila)
12	24573501	24573700	*	0.00164533	0.0900582	-6.03947	12	24572287	24617391	+	ENSMUSG00000020656	0	97.7269	14.9031	3.89754	0.619117	6.29533	3.0675e-10	1.127e-06	Grhl1	protein_coding	grainyhead-like 1 (Drosophila)
12	24573601	24573800	*	0.0353682	0.343915	-3.62745	12	24572287	24617391	+	ENSMUSG00000020656	0	97.7269	14.9031	3.89754	0.619117	6.29533	3.0675e-10	1.127e-06	Grhl1	protein_coding	grainyhead-like 1 (Drosophila)
12	24573701	24573900	*	0.973338	0.923978	0.0296982	12	24572287	24617391	+	ENSMUSG00000020656	0	97.7269	14.9031	3.89754	0.619117	6.29533	3.0675e-10	1.127e-06	Grhl1	protein_coding	grainyhead-like 1 (Drosophila)
12	24573801	24574000	*	0.532838	0.821713	-1.55244	12	24572287	24617391	+	ENSMUSG00000020656	0	97.7269	14.9031	3.89754	0.619117	6.29533	3.0675e-10	1.127e-06	Grhl1	protein_coding	grainyhead-like 1 (Drosophila)
12	24573901	24574100	*	0.943998	0.919454	0.311376	12	24572287	24617391	+	ENSMUSG00000020656	0	97.7269	14.9031	3.89754	0.619117	6.29533	3.0675e-10	1.127e-06	Grhl1	protein_coding	grainyhead-like 1 (Drosophila)
12	24574001	24574200	*	0.641384	0.856216	-0.538605	12	24572287	24617391	+	ENSMUSG00000020656	0	97.7269	14.9031	3.89754	0.619117	6.29533	3.0675e-10	1.127e-06	Grhl1	protein_coding	grainyhead-like 1 (Drosophila)
12	24574101	24574300	*	0.251502	0.676969	-1.31587	12	24572287	24617391	+	ENSMUSG00000020656	0	97.7269	14.9031	3.89754	0.619117	6.29533	3.0675e-10	1.127e-06	Grhl1	protein_coding	grainyhead-like 1 (Drosophila)
12	24574201	24574400	*	0.255902	0.679893	-1.44366	12	24572287	24617391	+	ENSMUSG00000020656	0	97.7269	14.9031	3.89754	0.619117	6.29533	3.0675e-10	1.127e-06	Grhl1	protein_coding	grainyhead-like 1 (Drosophila)
12	24590501	24590700	*	0.351491	0.743329	2.85911	12	24572287	24617391	+	ENSMUSG00000020656	0	97.7269	14.9031	3.89754	0.619117	6.29533	3.0675e-10	1.127e-06	Grhl1	protein_coding	grainyhead-like 1 (Drosophila)
12	24590601	24590800	*	0.351491	0.743329	2.85911	12	24572287	24617391	+	ENSMUSG00000020656	0	97.7269	14.9031	3.89754	0.619117	6.29533	3.0675e-10	1.127e-06	Grhl1	protein_coding	grainyhead-like 1 (Drosophila)
12	24592801	24593000	*	0.00537183	0.153979	-8.56189	12	24572287	24617391	+	ENSMUSG00000020656	0	97.7269	14.9031	3.89754	0.619117	6.29533	3.0675e-10	1.127e-06	Grhl1	protein_coding	grainyhead-like 1 (Drosophila)
12	24592901	24593100	*	0.0274354	0.30895	-4.4803	12	24572287	24617391	+	ENSMUSG00000020656	0	97.7269	14.9031	3.89754	0.619117	6.29533	3.0675e-10	1.127e-06	Grhl1	protein_coding	grainyhead-like 1 (Drosophila)
12	24593001	24593200	*	0.919633	0.915706	-0.0433593	12	24572287	24617391	+	ENSMUSG00000020656	0	97.7269	14.9031	3.89754	0.619117	6.29533	3.0675e-10	1.127e-06	Grhl1	protein_coding	grainyhead-like 1 (Drosophila)
12	24594201	24594400	*	0.34692	0.740648	-3.1789	12	24572287	24617391	+	ENSMUSG00000020656	0	97.7269	14.9031	3.89754	0.619117	6.29533	3.0675e-10	1.127e-06	Grhl1	protein_coding	grainyhead-like 1 (Drosophila)
12	24594301	24594500	*	0.80287	0.894978	0.410959	12	24572287	24617391	+	ENSMUSG00000020656	0	97.7269	14.9031	3.89754	0.619117	6.29533	3.0675e-10	1.127e-06	Grhl1	protein_coding	grainyhead-like 1 (Drosophila)
12	24650601	24650800	*	0.412559	0.773925	-2.11574	12	24651371	24662774	+	ENSMUSG00000020653	-572	274.4	1.08099	0.112352	0.181389	0.6194	0.535653	0.846784	Klf11	protein_coding	Kruppel-like factor 11
12	24650701	24650900	*	0.444455	0.787459	-1.19207	12	24651371	24662774	+	ENSMUSG00000020653	-472	274.4	1.08099	0.112352	0.181389	0.6194	0.535653	0.846784	Klf11	protein_coding	Kruppel-like factor 11
12	24650801	24651000	*	0.888276	0.910137	-0.0169102	12	24651371	24662774	+	ENSMUSG00000020653	-372	274.4	1.08099	0.112352	0.181389	0.6194	0.535653	0.846784	Klf11	protein_coding	Kruppel-like factor 11
12	24679401	24679600	*	0.718254	0.876615	-0.61572	12	24665838	24681813	-	ENSMUSG00000062563	0	159.402	1.6873	0.754714	0.27082	2.78678	0.00532348	0.103255	Cys1	protein_coding	cystin 1
12	24679501	24679700	*	0.885266	0.909549	-0.0576172	12	24665838	24681813	-	ENSMUSG00000062563	0	159.402	1.6873	0.754714	0.27082	2.78678	0.00532348	0.103255	Cys1	protein_coding	cystin 1
12	24679601	24679800	*	0.915079	0.914823	0.0774365	12	24665838	24681813	-	ENSMUSG00000062563	0	159.402	1.6873	0.754714	0.27082	2.78678	0.00532348	0.103255	Cys1	protein_coding	cystin 1
12	24679701	24679900	*	0.486408	0.804653	-0.454597	12	24665838	24681813	-	ENSMUSG00000062563	0	159.402	1.6873	0.754714	0.27082	2.78678	0.00532348	0.103255	Cys1	protein_coding	cystin 1
12	24679801	24680000	*	0.911253	0.914199	0.109694	12	24665838	24681813	-	ENSMUSG00000062563	0	159.402	1.6873	0.754714	0.27082	2.78678	0.00532348	0.103255	Cys1	protein_coding	cystin 1
12	24679901	24680100	*	0.796502	0.893752	0.177363	12	24665838	24681813	-	ENSMUSG00000062563	0	159.402	1.6873	0.754714	0.27082	2.78678	0.00532348	0.103255	Cys1	protein_coding	cystin 1
12	24680001	24680200	*	0.687057	0.86854	0.242993	12	24665838	24681813	-	ENSMUSG00000062563	0	159.402	1.6873	0.754714	0.27082	2.78678	0.00532348	0.103255	Cys1	protein_coding	cystin 1
12	24680101	24680300	*	0.403549	0.770048	0.430637	12	24665838	24681813	-	ENSMUSG00000062563	0	159.402	1.6873	0.754714	0.27082	2.78678	0.00532348	0.103255	Cys1	protein_coding	cystin 1
12	24682101	24682300	*	0.695436	0.870619	-0.168665	12	24665838	24681813	-	ENSMUSG00000062563	-289	159.402	1.6873	0.754714	0.27082	2.78678	0.00532348	0.103255	Cys1	protein_coding	cystin 1
12	24682201	24682400	*	0.50385	0.811652	-0.358086	12	24665838	24681813	-	ENSMUSG00000062563	-389	159.402	1.6873	0.754714	0.27082	2.78678	0.00532348	0.103255	Cys1	protein_coding	cystin 1
12	24682301	24682500	*	0.461878	0.794552	0.883999	12	24665838	24681813	-	ENSMUSG00000062563	-489	159.402	1.6873	0.754714	0.27082	2.78678	0.00532348	0.103255	Cys1	protein_coding	cystin 1
12	24706101	24706300	*	0.282766	0.700022	-2.50972	12	24708241	24714146	+	ENSMUSG00000020649	-1942	4778.12	1.41678	0.50262	0.246283	2.04082	0.0412683	0.298333	Rrm2	protein_coding	ribonucleotide reductase M2
12	24708501	24708700	*	0.69617	0.870781	-0.0865301	12	24708241	24714146	+	ENSMUSG00000020649	0	4778.12	1.41678	0.50262	0.246283	2.04082	0.0412683	0.298333	Rrm2	protein_coding	ribonucleotide reductase M2
12	24708601	24708800	*	0.457137	0.792822	0.184554	12	24708241	24714146	+	ENSMUSG00000020649	0	4778.12	1.41678	0.50262	0.246283	2.04082	0.0412683	0.298333	Rrm2	protein_coding	ribonucleotide reductase M2
12	24708701	24708900	*	0.545951	0.825931	0.0986901	12	24708241	24714146	+	ENSMUSG00000020649	0	4778.12	1.41678	0.50262	0.246283	2.04082	0.0412683	0.298333	Rrm2	protein_coding	ribonucleotide reductase M2
12	24708801	24709000	*	0.754712	0.884577	0.075014	12	24708241	24714146	+	ENSMUSG00000020649	0	4778.12	1.41678	0.50262	0.246283	2.04082	0.0412683	0.298333	Rrm2	protein_coding	ribonucleotide reductase M2
12	24708901	24709100	*	0.472563	0.799102	0.331421	12	24708241	24714146	+	ENSMUSG00000020649	0	4778.12	1.41678	0.50262	0.246283	2.04082	0.0412683	0.298333	Rrm2	protein_coding	ribonucleotide reductase M2
12	24709001	24709200	*	0.179409	0.612724	0.579541	12	24708241	24714146	+	ENSMUSG00000020649	0	4778.12	1.41678	0.50262	0.246283	2.04082	0.0412683	0.298333	Rrm2	protein_coding	ribonucleotide reductase M2
12	24709101	24709300	*	0.341898	0.737967	-0.888787	12	24708241	24714146	+	ENSMUSG00000020649	0	4778.12	1.41678	0.50262	0.246283	2.04082	0.0412683	0.298333	Rrm2	protein_coding	ribonucleotide reductase M2
12	24709201	24709400	*	0.0718956	0.450883	-3.84764	12	24708241	24714146	+	ENSMUSG00000020649	0	4778.12	1.41678	0.50262	0.246283	2.04082	0.0412683	0.298333	Rrm2	protein_coding	ribonucleotide reductase M2
12	24709301	24709500	*	0.275792	0.694764	-2.57481	12	24708241	24714146	+	ENSMUSG00000020649	0	4778.12	1.41678	0.50262	0.246283	2.04082	0.0412683	0.298333	Rrm2	protein_coding	ribonucleotide reductase M2
12	24709401	24709600	*	0.0325943	0.331972	-7.74379	12	24708241	24714146	+	ENSMUSG00000020649	0	4778.12	1.41678	0.50262	0.246283	2.04082	0.0412683	0.298333	Rrm2	protein_coding	ribonucleotide reductase M2
12	24709501	24709700	*	0.0300494	0.320749	-8.68996	12	24708241	24714146	+	ENSMUSG00000020649	0	4778.12	1.41678	0.50262	0.246283	2.04082	0.0412683	0.298333	Rrm2	protein_coding	ribonucleotide reductase M2
12	24709601	24709800	*	0.885712	0.909657	-0.41377	12	24708241	24714146	+	ENSMUSG00000020649	0	4778.12	1.41678	0.50262	0.246283	2.04082	0.0412683	0.298333	Rrm2	protein_coding	ribonucleotide reductase M2
12	24709701	24709900	*	0.647311	0.857889	2.15279	12	24708241	24714146	+	ENSMUSG00000020649	0	4778.12	1.41678	0.50262	0.246283	2.04082	0.0412683	0.298333	Rrm2	protein_coding	ribonucleotide reductase M2
12	24710401	24710600	*	0.368395	0.752419	2.77957	12	24708241	24714146	+	ENSMUSG00000020649	0	4778.12	1.41678	0.50262	0.246283	2.04082	0.0412683	0.298333	Rrm2	protein_coding	ribonucleotide reductase M2
12	24710501	24710700	*	0.368395	0.752419	2.77957	12	24708241	24714146	+	ENSMUSG00000020649	0	4778.12	1.41678	0.50262	0.246283	2.04082	0.0412683	0.298333	Rrm2	protein_coding	ribonucleotide reductase M2
12	24712601	24712800	*	0.549194	0.827255	0.574412	12	24708241	24714146	+	ENSMUSG00000020649	0	4778.12	1.41678	0.50262	0.246283	2.04082	0.0412683	0.298333	Rrm2	protein_coding	ribonucleotide reductase M2
12	24712701	24712900	*	0.110441	0.522381	1.25672	12	24708241	24714146	+	ENSMUSG00000020649	0	4778.12	1.41678	0.50262	0.246283	2.04082	0.0412683	0.298333	Rrm2	protein_coding	ribonucleotide reductase M2
12	24712801	24713000	*	0.271702	0.691944	1.33956	12	24708241	24714146	+	ENSMUSG00000020649	0	4778.12	1.41678	0.50262	0.246283	2.04082	0.0412683	0.298333	Rrm2	protein_coding	ribonucleotide reductase M2
12	24832101	24832300	*	0.455787	0.792351	0.400657	12	24831599	24960301	+	ENSMUSG00000020646	0	38.8854	0.771728	-0.373835	0.329967	-1.13295	0.257237	0.67341	Mboat2	protein_coding	membrane bound O-acyltransferase domain containing 2
12	24832201	24832400	*	0.60468	0.845251	0.463482	12	24831599	24960301	+	ENSMUSG00000020646	0	38.8854	0.771728	-0.373835	0.329967	-1.13295	0.257237	0.67341	Mboat2	protein_coding	membrane bound O-acyltransferase domain containing 2
12	24876101	24876300	*	0.624856	0.851775	1.12124	12	24831599	24960301	+	ENSMUSG00000020646	0	38.8854	0.771728	-0.373835	0.329967	-1.13295	0.257237	0.67341	Mboat2	protein_coding	membrane bound O-acyltransferase domain containing 2
12	24876201	24876400	*	0.624856	0.851775	1.12124	12	24831599	24960301	+	ENSMUSG00000020646	0	38.8854	0.771728	-0.373835	0.329967	-1.13295	0.257237	0.67341	Mboat2	protein_coding	membrane bound O-acyltransferase domain containing 2
12	24879301	24879500	*	0.58312	0.838337	2.66648	12	24831599	24960301	+	ENSMUSG00000020646	0	38.8854	0.771728	-0.373835	0.329967	-1.13295	0.257237	0.67341	Mboat2	protein_coding	membrane bound O-acyltransferase domain containing 2
12	24879401	24879600	*	0.111186	0.523881	2.9299	12	24831599	24960301	+	ENSMUSG00000020646	0	38.8854	0.771728	-0.373835	0.329967	-1.13295	0.257237	0.67341	Mboat2	protein_coding	membrane bound O-acyltransferase domain containing 2
12	24879501	24879700	*	0.788161	0.891809	0.37405	12	24831599	24960301	+	ENSMUSG00000020646	0	38.8854	0.771728	-0.373835	0.329967	-1.13295	0.257237	0.67341	Mboat2	protein_coding	membrane bound O-acyltransferase domain containing 2
12	24879601	24879800	*	0.617347	0.849358	-0.753788	12	24831599	24960301	+	ENSMUSG00000020646	0	38.8854	0.771728	-0.373835	0.329967	-1.13295	0.257237	0.67341	Mboat2	protein_coding	membrane bound O-acyltransferase domain containing 2
12	24879701	24879900	*	0.873341	0.907721	0.134633	12	24831599	24960301	+	ENSMUSG00000020646	0	38.8854	0.771728	-0.373835	0.329967	-1.13295	0.257237	0.67341	Mboat2	protein_coding	membrane bound O-acyltransferase domain containing 2
12	24879801	24880000	*	0.501963	0.810951	2.07992	12	24831599	24960301	+	ENSMUSG00000020646	0	38.8854	0.771728	-0.373835	0.329967	-1.13295	0.257237	0.67341	Mboat2	protein_coding	membrane bound O-acyltransferase domain containing 2
12	24879901	24880100	*	0.325876	0.728854	2.82958	12	24831599	24960301	+	ENSMUSG00000020646	0	38.8854	0.771728	-0.373835	0.329967	-1.13295	0.257237	0.67341	Mboat2	protein_coding	membrane bound O-acyltransferase domain containing 2
12	24880001	24880200	*	0.54695	0.826343	1.95411	12	24831599	24960301	+	ENSMUSG00000020646	0	38.8854	0.771728	-0.373835	0.329967	-1.13295	0.257237	0.67341	Mboat2	protein_coding	membrane bound O-acyltransferase domain containing 2
12	24888601	24888800	*	0.197901	0.631826	-2.40605	12	24831599	24960301	+	ENSMUSG00000020646	0	38.8854	0.771728	-0.373835	0.329967	-1.13295	0.257237	0.67341	Mboat2	protein_coding	membrane bound O-acyltransferase domain containing 2
12	24888701	24888900	*	0.197901	0.631826	-2.40605	12	24831599	24960301	+	ENSMUSG00000020646	0	38.8854	0.771728	-0.373835	0.329967	-1.13295	0.257237	0.67341	Mboat2	protein_coding	membrane bound O-acyltransferase domain containing 2
12	24888801	24889000	*	0.272718	0.692752	-0.986635	12	24831599	24960301	+	ENSMUSG00000020646	0	38.8854	0.771728	-0.373835	0.329967	-1.13295	0.257237	0.67341	Mboat2	protein_coding	membrane bound O-acyltransferase domain containing 2
12	24888901	24889100	*	0.00292175	0.115857	-2.21329	12	24831599	24960301	+	ENSMUSG00000020646	0	38.8854	0.771728	-0.373835	0.329967	-1.13295	0.257237	0.67341	Mboat2	protein_coding	membrane bound O-acyltransferase domain containing 2
12	24889001	24889200	*	0.000744919	0.0627901	-3.09435	12	24831599	24960301	+	ENSMUSG00000020646	0	38.8854	0.771728	-0.373835	0.329967	-1.13295	0.257237	0.67341	Mboat2	protein_coding	membrane bound O-acyltransferase domain containing 2
12	24889301	24889500	*	0.0880721	0.483582	-6.82798	12	24831599	24960301	+	ENSMUSG00000020646	0	38.8854	0.771728	-0.373835	0.329967	-1.13295	0.257237	0.67341	Mboat2	protein_coding	membrane bound O-acyltransferase domain containing 2
12	24889401	24889600	*	0.0491889	0.392078	-5.40323	12	24831599	24960301	+	ENSMUSG00000020646	0	38.8854	0.771728	-0.373835	0.329967	-1.13295	0.257237	0.67341	Mboat2	protein_coding	membrane bound O-acyltransferase domain containing 2
12	24889501	24889700	*	0.291771	0.706354	-4.27991	12	24831599	24960301	+	ENSMUSG00000020646	0	38.8854	0.771728	-0.373835	0.329967	-1.13295	0.257237	0.67341	Mboat2	protein_coding	membrane bound O-acyltransferase domain containing 2
12	24890001	24890200	*	0.959665	0.922195	0.0915854	12	24831599	24960301	+	ENSMUSG00000020646	0	38.8854	0.771728	-0.373835	0.329967	-1.13295	0.257237	0.67341	Mboat2	protein_coding	membrane bound O-acyltransferase domain containing 2
12	24890101	24890300	*	0.907523	0.913501	0.208044	12	24831599	24960301	+	ENSMUSG00000020646	0	38.8854	0.771728	-0.373835	0.329967	-1.13295	0.257237	0.67341	Mboat2	protein_coding	membrane bound O-acyltransferase domain containing 2
12	24890201	24890400	*	0.910086	0.913928	-0.269446	12	24831599	24960301	+	ENSMUSG00000020646	0	38.8854	0.771728	-0.373835	0.329967	-1.13295	0.257237	0.67341	Mboat2	protein_coding	membrane bound O-acyltransferase domain containing 2
12	24892501	24892700	*	0.0972623	0.500383	-6.91932	12	24831599	24960301	+	ENSMUSG00000020646	0	38.8854	0.771728	-0.373835	0.329967	-1.13295	0.257237	0.67341	Mboat2	protein_coding	membrane bound O-acyltransferase domain containing 2
12	24892601	24892800	*	0.646583	0.857708	-1.14994	12	24831599	24960301	+	ENSMUSG00000020646	0	38.8854	0.771728	-0.373835	0.329967	-1.13295	0.257237	0.67341	Mboat2	protein_coding	membrane bound O-acyltransferase domain containing 2
12	24892701	24892900	*	0.552322	0.828201	-1.05752	12	24831599	24960301	+	ENSMUSG00000020646	0	38.8854	0.771728	-0.373835	0.329967	-1.13295	0.257237	0.67341	Mboat2	protein_coding	membrane bound O-acyltransferase domain containing 2
12	24892801	24893000	*	0.193224	0.627252	-3.90355	12	24831599	24960301	+	ENSMUSG00000020646	0	38.8854	0.771728	-0.373835	0.329967	-1.13295	0.257237	0.67341	Mboat2	protein_coding	membrane bound O-acyltransferase domain containing 2
12	24894001	24894200	*	0.518362	0.817063	1.48072	12	24831599	24960301	+	ENSMUSG00000020646	0	38.8854	0.771728	-0.373835	0.329967	-1.13295	0.257237	0.67341	Mboat2	protein_coding	membrane bound O-acyltransferase domain containing 2
12	24894101	24894300	*	0.404899	0.770568	1.37623	12	24831599	24960301	+	ENSMUSG00000020646	0	38.8854	0.771728	-0.373835	0.329967	-1.13295	0.257237	0.67341	Mboat2	protein_coding	membrane bound O-acyltransferase domain containing 2
12	24894201	24894400	*	0.264518	0.686474	1.17528	12	24831599	24960301	+	ENSMUSG00000020646	0	38.8854	0.771728	-0.373835	0.329967	-1.13295	0.257237	0.67341	Mboat2	protein_coding	membrane bound O-acyltransferase domain containing 2
12	24894301	24894500	*	0.977856	0.924874	-0.402849	12	24831599	24960301	+	ENSMUSG00000020646	0	38.8854	0.771728	-0.373835	0.329967	-1.13295	0.257237	0.67341	Mboat2	protein_coding	membrane bound O-acyltransferase domain containing 2
12	24923901	24924100	*	0.467687	0.797063	-1.97132	12	24831599	24960301	+	ENSMUSG00000020646	0	38.8854	0.771728	-0.373835	0.329967	-1.13295	0.257237	0.67341	Mboat2	protein_coding	membrane bound O-acyltransferase domain containing 2
12	24924001	24924200	*	0.785901	0.891473	-0.180264	12	24831599	24960301	+	ENSMUSG00000020646	0	38.8854	0.771728	-0.373835	0.329967	-1.13295	0.257237	0.67341	Mboat2	protein_coding	membrane bound O-acyltransferase domain containing 2
12	24924101	24924300	*	0.778661	0.889988	0.425082	12	24831599	24960301	+	ENSMUSG00000020646	0	38.8854	0.771728	-0.373835	0.329967	-1.13295	0.257237	0.67341	Mboat2	protein_coding	membrane bound O-acyltransferase domain containing 2
12	24937501	24937700	*	0.279082	0.697168	3.51707	12	24831599	24960301	+	ENSMUSG00000020646	0	38.8854	0.771728	-0.373835	0.329967	-1.13295	0.257237	0.67341	Mboat2	protein_coding	membrane bound O-acyltransferase domain containing 2
12	24937601	24937800	*	0.339332	0.736412	-2.89443	12	24831599	24960301	+	ENSMUSG00000020646	0	38.8854	0.771728	-0.373835	0.329967	-1.13295	0.257237	0.67341	Mboat2	protein_coding	membrane bound O-acyltransferase domain containing 2
12	24937801	24938000	*	0.0284054	0.313363	5.20945	12	24831599	24960301	+	ENSMUSG00000020646	0	38.8854	0.771728	-0.373835	0.329967	-1.13295	0.257237	0.67341	Mboat2	protein_coding	membrane bound O-acyltransferase domain containing 2
12	24937901	24938100	*	0.0881278	0.483691	4.53481	12	24831599	24960301	+	ENSMUSG00000020646	0	38.8854	0.771728	-0.373835	0.329967	-1.13295	0.257237	0.67341	Mboat2	protein_coding	membrane bound O-acyltransferase domain containing 2
12	24950101	24950300	*	0.982204	0.925563	-0.429109	12	24831599	24960301	+	ENSMUSG00000020646	0	38.8854	0.771728	-0.373835	0.329967	-1.13295	0.257237	0.67341	Mboat2	protein_coding	membrane bound O-acyltransferase domain containing 2
12	24950201	24950400	*	0.989328	0.92652	0.0821523	12	24831599	24960301	+	ENSMUSG00000020646	0	38.8854	0.771728	-0.373835	0.329967	-1.13295	0.257237	0.67341	Mboat2	protein_coding	membrane bound O-acyltransferase domain containing 2
12	24950301	24950500	*	0.55664	0.829546	-1.02511	12	24831599	24960301	+	ENSMUSG00000020646	0	38.8854	0.771728	-0.373835	0.329967	-1.13295	0.257237	0.67341	Mboat2	protein_coding	membrane bound O-acyltransferase domain containing 2
12	24950401	24950600	*	0.776628	0.889614	0.495628	12	24831599	24960301	+	ENSMUSG00000020646	0	38.8854	0.771728	-0.373835	0.329967	-1.13295	0.257237	0.67341	Mboat2	protein_coding	membrane bound O-acyltransferase domain containing 2
12	24959301	24959500	*	0.0853751	0.478856	3.86666	12	24831599	24960301	+	ENSMUSG00000020646	0	38.8854	0.771728	-0.373835	0.329967	-1.13295	0.257237	0.67341	Mboat2	protein_coding	membrane bound O-acyltransferase domain containing 2
12	24959401	24959600	*	0.251608	0.677029	2.19924	12	24831599	24960301	+	ENSMUSG00000020646	0	38.8854	0.771728	-0.373835	0.329967	-1.13295	0.257237	0.67341	Mboat2	protein_coding	membrane bound O-acyltransferase domain containing 2
12	24974201	24974400	*	0.7202	0.877007	-0.700011	12	24974932	25059697	+	ENSMUSG00000036333	-533	4344.54	1.03708	0.0525237	0.0753721	0.696858	0.485892	0.82482	Kidins220	protein_coding	kinase D-interacting substrate 220
12	24974301	24974500	*	0.317511	0.723801	-1.19617	12	24974932	25059697	+	ENSMUSG00000036333	-433	4344.54	1.03708	0.0525237	0.0753721	0.696858	0.485892	0.82482	Kidins220	protein_coding	kinase D-interacting substrate 220
12	24974401	24974600	*	0.22727	0.658029	-2.69038	12	24974932	25059697	+	ENSMUSG00000036333	-333	4344.54	1.03708	0.0525237	0.0753721	0.696858	0.485892	0.82482	Kidins220	protein_coding	kinase D-interacting substrate 220
12	24974501	24974700	*	0.681327	0.867139	1.43151	12	24974932	25059697	+	ENSMUSG00000036333	-233	4344.54	1.03708	0.0525237	0.0753721	0.696858	0.485892	0.82482	Kidins220	protein_coding	kinase D-interacting substrate 220
12	24974701	24974900	*	0.0844704	0.477139	1.26847	12	24974932	25059697	+	ENSMUSG00000036333	-33	4344.54	1.03708	0.0525237	0.0753721	0.696858	0.485892	0.82482	Kidins220	protein_coding	kinase D-interacting substrate 220
12	24974801	24975000	*	0.254673	0.679117	0.51616	12	24974932	25059697	+	ENSMUSG00000036333	0	4344.54	1.03708	0.0525237	0.0753721	0.696858	0.485892	0.82482	Kidins220	protein_coding	kinase D-interacting substrate 220
12	24975101	24975300	*	0.0742053	0.456132	0.914557	12	24974932	25059697	+	ENSMUSG00000036333	0	4344.54	1.03708	0.0525237	0.0753721	0.696858	0.485892	0.82482	Kidins220	protein_coding	kinase D-interacting substrate 220
12	24975201	24975400	*	0.0634833	0.431252	0.692829	12	24974932	25059697	+	ENSMUSG00000036333	0	4344.54	1.03708	0.0525237	0.0753721	0.696858	0.485892	0.82482	Kidins220	protein_coding	kinase D-interacting substrate 220
12	24975301	24975500	*	0.526234	0.819687	0.19542	12	24974932	25059697	+	ENSMUSG00000036333	0	4344.54	1.03708	0.0525237	0.0753721	0.696858	0.485892	0.82482	Kidins220	protein_coding	kinase D-interacting substrate 220
12	24975401	24975600	*	0.542346	0.825	0.233404	12	24974932	25059697	+	ENSMUSG00000036333	0	4344.54	1.03708	0.0525237	0.0753721	0.696858	0.485892	0.82482	Kidins220	protein_coding	kinase D-interacting substrate 220
12	24975501	24975700	*	0.93539	0.918134	0.11162	12	24974932	25059697	+	ENSMUSG00000036333	0	4344.54	1.03708	0.0525237	0.0753721	0.696858	0.485892	0.82482	Kidins220	protein_coding	kinase D-interacting substrate 220
12	24975701	24975900	*	0.647647	0.857995	-0.485827	12	24974932	25059697	+	ENSMUSG00000036333	0	4344.54	1.03708	0.0525237	0.0753721	0.696858	0.485892	0.82482	Kidins220	protein_coding	kinase D-interacting substrate 220
12	24975801	24976000	*	0.699238	0.871672	-0.010345	12	24974932	25059697	+	ENSMUSG00000036333	0	4344.54	1.03708	0.0525237	0.0753721	0.696858	0.485892	0.82482	Kidins220	protein_coding	kinase D-interacting substrate 220
12	24975901	24976100	*	0.537723	0.82346	0.881888	12	24974932	25059697	+	ENSMUSG00000036333	0	4344.54	1.03708	0.0525237	0.0753721	0.696858	0.485892	0.82482	Kidins220	protein_coding	kinase D-interacting substrate 220
12	24976001	24976200	*	0.537723	0.82346	0.881888	12	24974932	25059697	+	ENSMUSG00000036333	0	4344.54	1.03708	0.0525237	0.0753721	0.696858	0.485892	0.82482	Kidins220	protein_coding	kinase D-interacting substrate 220
12	25016901	25017100	*	0.658193	0.861078	-1.08721	12	24974932	25059697	+	ENSMUSG00000036333	0	4344.54	1.03708	0.0525237	0.0753721	0.696858	0.485892	0.82482	Kidins220	protein_coding	kinase D-interacting substrate 220
12	25017001	25017200	*	0.403133	0.769872	-1.29353	12	24974932	25059697	+	ENSMUSG00000036333	0	4344.54	1.03708	0.0525237	0.0753721	0.696858	0.485892	0.82482	Kidins220	protein_coding	kinase D-interacting substrate 220
12	25017101	25017300	*	0.91049	0.914062	-0.100341	12	24974932	25059697	+	ENSMUSG00000036333	0	4344.54	1.03708	0.0525237	0.0753721	0.696858	0.485892	0.82482	Kidins220	protein_coding	kinase D-interacting substrate 220
12	25027201	25027400	*	0.455165	0.792166	-2.75144	12	24974932	25059697	+	ENSMUSG00000036333	0	4344.54	1.03708	0.0525237	0.0753721	0.696858	0.485892	0.82482	Kidins220	protein_coding	kinase D-interacting substrate 220
12	25027301	25027500	*	0.564117	0.832244	-1.72129	12	24974932	25059697	+	ENSMUSG00000036333	0	4344.54	1.03708	0.0525237	0.0753721	0.696858	0.485892	0.82482	Kidins220	protein_coding	kinase D-interacting substrate 220
12	25027601	25027800	*	0.195058	0.629226	-3.76171	12	24974932	25059697	+	ENSMUSG00000036333	0	4344.54	1.03708	0.0525237	0.0753721	0.696858	0.485892	0.82482	Kidins220	protein_coding	kinase D-interacting substrate 220
12	25027701	25027900	*	0.872905	0.907614	-0.594398	12	24974932	25059697	+	ENSMUSG00000036333	0	4344.54	1.03708	0.0525237	0.0753721	0.696858	0.485892	0.82482	Kidins220	protein_coding	kinase D-interacting substrate 220
12	25036101	25036300	*	0.982185	0.925563	-0.278424	12	24974932	25059697	+	ENSMUSG00000036333	0	4344.54	1.03708	0.0525237	0.0753721	0.696858	0.485892	0.82482	Kidins220	protein_coding	kinase D-interacting substrate 220
12	25036201	25036400	*	0.857417	0.904889	-0.709781	12	24974932	25059697	+	ENSMUSG00000036333	0	4344.54	1.03708	0.0525237	0.0753721	0.696858	0.485892	0.82482	Kidins220	protein_coding	kinase D-interacting substrate 220
12	25054901	25055100	*	0.326043	0.729002	1.57774	12	24974932	25059697	+	ENSMUSG00000036333	0	4344.54	1.03708	0.0525237	0.0753721	0.696858	0.485892	0.82482	Kidins220	protein_coding	kinase D-interacting substrate 220
12	25055001	25055200	*	0.106364	0.515582	3.65375	12	24974932	25059697	+	ENSMUSG00000036333	0	4344.54	1.03708	0.0525237	0.0753721	0.696858	0.485892	0.82482	Kidins220	protein_coding	kinase D-interacting substrate 220
12	25059901	25060100	*	0.225117	0.656352	1.54722	12	24974932	25059697	+	ENSMUSG00000036333	205	4344.54	1.03708	0.0525237	0.0753721	0.696858	0.485892	0.82482	Kidins220	protein_coding	kinase D-interacting substrate 220
12	25060001	25060200	*	0.649134	0.858416	0.523602	12	24974932	25059697	+	ENSMUSG00000036333	305	4344.54	1.03708	0.0525237	0.0753721	0.696858	0.485892	0.82482	Kidins220	protein_coding	kinase D-interacting substrate 220
12	25092101	25092300	*	0.0195436	0.26921	2.24101	12	25093801	25096092	-	ENSMUSG00000020644	1502	1296.07	1.45692	0.542919	0.218774	2.48165	0.0130777	0.169844	Id2	protein_coding	inhibitor of DNA binding 2
12	25092201	25092400	*	0.0779471	0.464389	1.30822	12	25093801	25096092	-	ENSMUSG00000020644	1402	1296.07	1.45692	0.542919	0.218774	2.48165	0.0130777	0.169844	Id2	protein_coding	inhibitor of DNA binding 2
12	25092301	25092500	*	0.714157	0.875482	-0.187723	12	25093801	25096092	-	ENSMUSG00000020644	1302	1296.07	1.45692	0.542919	0.218774	2.48165	0.0130777	0.169844	Id2	protein_coding	inhibitor of DNA binding 2
12	25092401	25092600	*	0.84569	0.90307	-0.068192	12	25093801	25096092	-	ENSMUSG00000020644	1202	1296.07	1.45692	0.542919	0.218774	2.48165	0.0130777	0.169844	Id2	protein_coding	inhibitor of DNA binding 2
12	25093001	25093200	*	0.647781	0.858045	1.48068	12	25093801	25096092	-	ENSMUSG00000020644	602	1296.07	1.45692	0.542919	0.218774	2.48165	0.0130777	0.169844	Id2	protein_coding	inhibitor of DNA binding 2
12	25093101	25093300	*	0.391931	0.764525	-3.35412	12	25093801	25096092	-	ENSMUSG00000020644	502	1296.07	1.45692	0.542919	0.218774	2.48165	0.0130777	0.169844	Id2	protein_coding	inhibitor of DNA binding 2
12	25093401	25093600	*	0.00100022	0.0720705	-8.94328	12	25093801	25096092	-	ENSMUSG00000020644	202	1296.07	1.45692	0.542919	0.218774	2.48165	0.0130777	0.169844	Id2	protein_coding	inhibitor of DNA binding 2
12	25093501	25093700	*	0.0387787	0.35717	-8.56147	12	25093801	25096092	-	ENSMUSG00000020644	102	1296.07	1.45692	0.542919	0.218774	2.48165	0.0130777	0.169844	Id2	protein_coding	inhibitor of DNA binding 2
12	25093601	25093800	*	0.0852724	0.478593	-5.1086	12	25093801	25096092	-	ENSMUSG00000020644	2	1296.07	1.45692	0.542919	0.218774	2.48165	0.0130777	0.169844	Id2	protein_coding	inhibitor of DNA binding 2
12	25095601	25095800	*	0.914551	0.91474	-0.0367793	12	25093801	25096092	-	ENSMUSG00000020644	0	1296.07	1.45692	0.542919	0.218774	2.48165	0.0130777	0.169844	Id2	protein_coding	inhibitor of DNA binding 2
12	25095701	25095900	*	0.783095	0.890857	0.0911488	12	25093801	25096092	-	ENSMUSG00000020644	0	1296.07	1.45692	0.542919	0.218774	2.48165	0.0130777	0.169844	Id2	protein_coding	inhibitor of DNA binding 2
12	25096601	25096800	*	0.221279	0.65299	-0.632239	12	25093801	25096092	-	ENSMUSG00000020644	-510	1296.07	1.45692	0.542919	0.218774	2.48165	0.0130777	0.169844	Id2	protein_coding	inhibitor of DNA binding 2
12	25096701	25096900	*	0.815823	0.897496	-0.184448	12	25093801	25096092	-	ENSMUSG00000020644	-610	1296.07	1.45692	0.542919	0.218774	2.48165	0.0130777	0.169844	Id2	protein_coding	inhibitor of DNA binding 2
12	25096801	25097000	*	0.971278	0.923642	-0.176972	12	25093801	25096092	-	ENSMUSG00000020644	-710	1296.07	1.45692	0.542919	0.218774	2.48165	0.0130777	0.169844	Id2	protein_coding	inhibitor of DNA binding 2
12	25096901	25097100	*	0.92435	0.916487	0.0997549	12	25093801	25096092	-	ENSMUSG00000020644	-810	1296.07	1.45692	0.542919	0.218774	2.48165	0.0130777	0.169844	Id2	protein_coding	inhibitor of DNA binding 2
12	25097001	25097200	*	0.955126	0.921388	0.0617026	12	25093801	25096092	-	ENSMUSG00000020644	-910	1296.07	1.45692	0.542919	0.218774	2.48165	0.0130777	0.169844	Id2	protein_coding	inhibitor of DNA binding 2
12	25097101	25097300	*	0.922044	0.916155	-0.95729	12	25093801	25096092	-	ENSMUSG00000020644	-1010	1296.07	1.45692	0.542919	0.218774	2.48165	0.0130777	0.169844	Id2	protein_coding	inhibitor of DNA binding 2
12	26315001	26315200	*	0.772556	0.888825	-0.612651	12	26306797	26415256	-	ENSMUSG00000020642	0	710.247	0.945562	-0.0807561	0.14794	-0.545871	0.585154	0.866042	Rnf144a	protein_coding	ring finger protein 144A
12	26315101	26315300	*	0.354543	0.745201	2.00528	12	26306797	26415256	-	ENSMUSG00000020642	0	710.247	0.945562	-0.0807561	0.14794	-0.545871	0.585154	0.866042	Rnf144a	protein_coding	ring finger protein 144A
12	26315201	26315400	*	0.893552	0.91106	0.162679	12	26306797	26415256	-	ENSMUSG00000020642	0	710.247	0.945562	-0.0807561	0.14794	-0.545871	0.585154	0.866042	Rnf144a	protein_coding	ring finger protein 144A
12	26315301	26315500	*	0.026413	0.304188	-6.18296	12	26306797	26415256	-	ENSMUSG00000020642	0	710.247	0.945562	-0.0807561	0.14794	-0.545871	0.585154	0.866042	Rnf144a	protein_coding	ring finger protein 144A
12	26316301	26316500	*	0.574579	0.835627	0.500011	12	26306797	26415256	-	ENSMUSG00000020642	0	710.247	0.945562	-0.0807561	0.14794	-0.545871	0.585154	0.866042	Rnf144a	protein_coding	ring finger protein 144A
12	26316401	26316600	*	0.470349	0.7981	0.635091	12	26306797	26415256	-	ENSMUSG00000020642	0	710.247	0.945562	-0.0807561	0.14794	-0.545871	0.585154	0.866042	Rnf144a	protein_coding	ring finger protein 144A
12	26316501	26316700	*	0.134587	0.558113	1.55928	12	26306797	26415256	-	ENSMUSG00000020642	0	710.247	0.945562	-0.0807561	0.14794	-0.545871	0.585154	0.866042	Rnf144a	protein_coding	ring finger protein 144A
12	26316601	26316800	*	0.188338	0.622407	2.78099	12	26306797	26415256	-	ENSMUSG00000020642	0	710.247	0.945562	-0.0807561	0.14794	-0.545871	0.585154	0.866042	Rnf144a	protein_coding	ring finger protein 144A
12	26361301	26361500	*	0.0891582	0.485557	3.84576	12	26306797	26415256	-	ENSMUSG00000020642	0	710.247	0.945562	-0.0807561	0.14794	-0.545871	0.585154	0.866042	Rnf144a	protein_coding	ring finger protein 144A
12	26361401	26361600	*	0.762865	0.886362	0.664778	12	26306797	26415256	-	ENSMUSG00000020642	0	710.247	0.945562	-0.0807561	0.14794	-0.545871	0.585154	0.866042	Rnf144a	protein_coding	ring finger protein 144A
12	26361501	26361700	*	0.0574278	0.415504	-5.31391	12	26306797	26415256	-	ENSMUSG00000020642	0	710.247	0.945562	-0.0807561	0.14794	-0.545871	0.585154	0.866042	Rnf144a	protein_coding	ring finger protein 144A
12	26412901	26413100	*	0.137405	0.562366	-6.04109	12	26306797	26415256	-	ENSMUSG00000020642	0	710.247	0.945562	-0.0807561	0.14794	-0.545871	0.585154	0.866042	Rnf144a	protein_coding	ring finger protein 144A
12	26413001	26413200	*	0.193122	0.627194	-4.73488	12	26306797	26415256	-	ENSMUSG00000020642	0	710.247	0.945562	-0.0807561	0.14794	-0.545871	0.585154	0.866042	Rnf144a	protein_coding	ring finger protein 144A
12	26413101	26413300	*	0.229675	0.659979	-3.65053	12	26306797	26415256	-	ENSMUSG00000020642	0	710.247	0.945562	-0.0807561	0.14794	-0.545871	0.585154	0.866042	Rnf144a	protein_coding	ring finger protein 144A
12	26413201	26413400	*	0.0404916	0.363792	-5.2909	12	26306797	26415256	-	ENSMUSG00000020642	0	710.247	0.945562	-0.0807561	0.14794	-0.545871	0.585154	0.866042	Rnf144a	protein_coding	ring finger protein 144A
12	26413601	26413800	*	0.31984	0.725423	-3.42902	12	26306797	26415256	-	ENSMUSG00000020642	0	710.247	0.945562	-0.0807561	0.14794	-0.545871	0.585154	0.866042	Rnf144a	protein_coding	ring finger protein 144A
12	26413701	26413900	*	0.31984	0.725423	-3.42902	12	26306797	26415256	-	ENSMUSG00000020642	0	710.247	0.945562	-0.0807561	0.14794	-0.545871	0.585154	0.866042	Rnf144a	protein_coding	ring finger protein 144A
12	26413801	26414000	*	0.174314	0.607559	-3.60933	12	26306797	26415256	-	ENSMUSG00000020642	0	710.247	0.945562	-0.0807561	0.14794	-0.545871	0.585154	0.866042	Rnf144a	protein_coding	ring finger protein 144A
12	26413901	26414100	*	0.186488	0.620447	-2.72403	12	26306797	26415256	-	ENSMUSG00000020642	0	710.247	0.945562	-0.0807561	0.14794	-0.545871	0.585154	0.866042	Rnf144a	protein_coding	ring finger protein 144A
12	26414001	26414200	*	0.572913	0.835077	-0.99645	12	26306797	26415256	-	ENSMUSG00000020642	0	710.247	0.945562	-0.0807561	0.14794	-0.545871	0.585154	0.866042	Rnf144a	protein_coding	ring finger protein 144A
12	26414101	26414300	*	0.736884	0.880561	-0.596831	12	26306797	26415256	-	ENSMUSG00000020642	0	710.247	0.945562	-0.0807561	0.14794	-0.545871	0.585154	0.866042	Rnf144a	protein_coding	ring finger protein 144A
12	26456001	26456200	*	0.837715	0.901646	-0.719372	12	26442753	26456452	-	ENSMUSG00000020641	0	16.2534	1.53557	0.618778	0.47064	1.31476	0.188591	0.600077	Rsad2	protein_coding	radical S-adenosyl methionine domain containing 2
12	26456101	26456300	*	0.0883242	0.484111	-3.64735	12	26442753	26456452	-	ENSMUSG00000020641	0	16.2534	1.53557	0.618778	0.47064	1.31476	0.188591	0.600077	Rsad2	protein_coding	radical S-adenosyl methionine domain containing 2
12	26456501	26456700	*	0.209779	0.642874	1.37649	12	26442753	26456452	-	ENSMUSG00000020641	-50	16.2534	1.53557	0.618778	0.47064	1.31476	0.188591	0.600077	Rsad2	protein_coding	radical S-adenosyl methionine domain containing 2
12	26456601	26456800	*	0.112137	0.525412	1.37001	12	26442753	26456452	-	ENSMUSG00000020641	-150	16.2534	1.53557	0.618778	0.47064	1.31476	0.188591	0.600077	Rsad2	protein_coding	radical S-adenosyl methionine domain containing 2
12	26470001	26470200	*	0.72877	0.878833	-0.347515	12	26469204	26479835	+	ENSMUSG00000020638	0	13.8729	1.27515	0.350663	0.325661	1.07677	0.281581	0.692328	Cmpk2	protein_coding	cytidine monophosphate (UMP-CMP) kinase 2, mitochondrial
12	26470101	26470300	*	0.559191	0.830526	-0.861466	12	26469204	26479835	+	ENSMUSG00000020638	0	13.8729	1.27515	0.350663	0.325661	1.07677	0.281581	0.692328	Cmpk2	protein_coding	cytidine monophosphate (UMP-CMP) kinase 2, mitochondrial
12	26472901	26473100	*	0.465362	0.796031	-2.80927	12	26469204	26479835	+	ENSMUSG00000020638	0	13.8729	1.27515	0.350663	0.325661	1.07677	0.281581	0.692328	Cmpk2	protein_coding	cytidine monophosphate (UMP-CMP) kinase 2, mitochondrial
12	26473001	26473200	*	0.465362	0.796031	-2.80927	12	26469204	26479835	+	ENSMUSG00000020638	0	13.8729	1.27515	0.350663	0.325661	1.07677	0.281581	0.692328	Cmpk2	protein_coding	cytidine monophosphate (UMP-CMP) kinase 2, mitochondrial
12	27343501	27343700	*	0.610387	0.847177	0.439975	12	27340697	27342709	-	ENSMUSG00000063632	-793	158.7	0.877482	-0.188558	0.224054	-0.841576	0.400025	0.776842	Sox11	protein_coding	SRY (sex determining region Y)-box 11
12	27343601	27343800	*	0.321274	0.726214	0.958392	12	27340697	27342709	-	ENSMUSG00000063632	-893	158.7	0.877482	-0.188558	0.224054	-0.841576	0.400025	0.776842	Sox11	protein_coding	SRY (sex determining region Y)-box 11
12	27343801	27344000	*	0.748887	0.883419	-1.09286	12	27340697	27342709	-	ENSMUSG00000063632	-1093	158.7	0.877482	-0.188558	0.224054	-0.841576	0.400025	0.776842	Sox11	protein_coding	SRY (sex determining region Y)-box 11
12	27343901	27344100	*	0.186084	0.620066	-3.80744	12	27340697	27342709	-	ENSMUSG00000063632	-1193	158.7	0.877482	-0.188558	0.224054	-0.841576	0.400025	0.776842	Sox11	protein_coding	SRY (sex determining region Y)-box 11
12	28630501	28630700	*	0.785331	0.891352	0.910599	12	28630847	28635953	-	ENSMUSG00000061477	148	29513.3	0.998062	-0.00279858	0.116446	-0.0240333	0.980826	0.995905	Rps7	protein_coding	ribosomal protein S7
12	28630601	28630800	*	0.232569	0.661943	3.89215	12	28630847	28635953	-	ENSMUSG00000061477	48	29513.3	0.998062	-0.00279858	0.116446	-0.0240333	0.980826	0.995905	Rps7	protein_coding	ribosomal protein S7
12	28632201	28632400	*	0.338427	0.735841	3.32215	12	28630847	28635953	-	ENSMUSG00000061477	0	29513.3	0.998062	-0.00279858	0.116446	-0.0240333	0.980826	0.995905	Rps7	protein_coding	ribosomal protein S7
12	28632301	28632500	*	0.371491	0.753974	2.50051	12	28630847	28635953	-	ENSMUSG00000061477	0	29513.3	0.998062	-0.00279858	0.116446	-0.0240333	0.980826	0.995905	Rps7	protein_coding	ribosomal protein S7
12	28632401	28632600	*	0.529835	0.820716	1.88367	12	28630847	28635953	-	ENSMUSG00000061477	0	29513.3	0.998062	-0.00279858	0.116446	-0.0240333	0.980826	0.995905	Rps7	protein_coding	ribosomal protein S7
12	28632601	28632800	*	0.984918	0.925908	0.0541126	12	28630847	28635953	-	ENSMUSG00000061477	0	29513.3	0.998062	-0.00279858	0.116446	-0.0240333	0.980826	0.995905	Rps7	protein_coding	ribosomal protein S7
12	28632701	28632900	*	0.589923	0.840461	-0.788488	12	28630847	28635953	-	ENSMUSG00000061477	0	29513.3	0.998062	-0.00279858	0.116446	-0.0240333	0.980826	0.995905	Rps7	protein_coding	ribosomal protein S7
12	28632801	28633000	*	0.789482	0.892051	-0.565191	12	28630847	28635953	-	ENSMUSG00000061477	0	29513.3	0.998062	-0.00279858	0.116446	-0.0240333	0.980826	0.995905	Rps7	protein_coding	ribosomal protein S7
12	28632901	28633100	*	0.408312	0.772221	-1.3913	12	28630847	28635953	-	ENSMUSG00000061477	0	29513.3	0.998062	-0.00279858	0.116446	-0.0240333	0.980826	0.995905	Rps7	protein_coding	ribosomal protein S7
12	28633001	28633200	*	0.456417	0.79258	-1.03268	12	28630847	28635953	-	ENSMUSG00000061477	0	29513.3	0.998062	-0.00279858	0.116446	-0.0240333	0.980826	0.995905	Rps7	protein_coding	ribosomal protein S7
12	28633101	28633300	*	0.230366	0.660429	-2.20688	12	28630847	28635953	-	ENSMUSG00000061477	0	29513.3	0.998062	-0.00279858	0.116446	-0.0240333	0.980826	0.995905	Rps7	protein_coding	ribosomal protein S7
12	28633201	28633400	*	0.205455	0.639224	-3.04929	12	28630847	28635953	-	ENSMUSG00000061477	0	29513.3	0.998062	-0.00279858	0.116446	-0.0240333	0.980826	0.995905	Rps7	protein_coding	ribosomal protein S7
12	28636001	28636200	*	0.321481	0.726281	-0.370564	12	28630847	28635953	-	ENSMUSG00000061477	-49	29513.3	0.998062	-0.00279858	0.116446	-0.0240333	0.980826	0.995905	Rps7	protein_coding	ribosomal protein S7
12	28636101	28636300	*	0.799072	0.894202	0.261885	12	28630847	28635953	-	ENSMUSG00000061477	-149	29513.3	0.998062	-0.00279858	0.116446	-0.0240333	0.980826	0.995905	Rps7	protein_coding	ribosomal protein S7
12	28636201	28636400	*	0.495721	0.80829	-1.36353	12	28630847	28635953	-	ENSMUSG00000061477	-249	29513.3	0.998062	-0.00279858	0.116446	-0.0240333	0.980826	0.995905	Rps7	protein_coding	ribosomal protein S7
12	28649101	28649300	*	0.915015	0.914823	0.977089	12	28649602	28659591	+	ENSMUSG00000020630	-303	499.252	0.951909	-0.071105	0.0633381	-1.12263	0.261597	0.677045	Rnaseh1	protein_coding	ribonuclease H1
12	28649201	28649400	*	0.278881	0.697027	4.06765	12	28649602	28659591	+	ENSMUSG00000020630	-203	499.252	0.951909	-0.071105	0.0633381	-1.12263	0.261597	0.677045	Rnaseh1	protein_coding	ribonuclease H1
12	28649301	28649500	*	0.886795	0.909841	0.0637485	12	28649602	28659591	+	ENSMUSG00000020630	-103	499.252	0.951909	-0.071105	0.0633381	-1.12263	0.261597	0.677045	Rnaseh1	protein_coding	ribonuclease H1
12	28649401	28649600	*	0.257804	0.681325	-0.229977	12	28649602	28659591	+	ENSMUSG00000020630	-3	499.252	0.951909	-0.071105	0.0633381	-1.12263	0.261597	0.677045	Rnaseh1	protein_coding	ribonuclease H1
12	28649601	28649800	*	0.253772	0.678512	0.408426	12	28649602	28659591	+	ENSMUSG00000020630	0	499.252	0.951909	-0.071105	0.0633381	-1.12263	0.261597	0.677045	Rnaseh1	protein_coding	ribonuclease H1
12	28649701	28649900	*	0.163868	0.595429	0.46778	12	28649602	28659591	+	ENSMUSG00000020630	0	499.252	0.951909	-0.071105	0.0633381	-1.12263	0.261597	0.677045	Rnaseh1	protein_coding	ribonuclease H1
12	28649801	28650000	*	0.370465	0.753418	0.31156	12	28649602	28659591	+	ENSMUSG00000020630	0	499.252	0.951909	-0.071105	0.0633381	-1.12263	0.261597	0.677045	Rnaseh1	protein_coding	ribonuclease H1
12	28649901	28650100	*	0.038246	0.355294	0.89541	12	28649602	28659591	+	ENSMUSG00000020630	0	499.252	0.951909	-0.071105	0.0633381	-1.12263	0.261597	0.677045	Rnaseh1	protein_coding	ribonuclease H1
12	28673101	28673300	*	0.421745	0.777949	-1.79674	12	28675231	28682175	+	ENSMUSG00000020629	-1932	643.863	0.911437	-0.133785	0.103139	-1.29713	0.194588	0.606246	Adi1	protein_coding	acireductone dioxygenase 1
12	28674001	28674200	*	0.261555	0.684173	-2.18138	12	28675231	28682175	+	ENSMUSG00000020629	-1032	643.863	0.911437	-0.133785	0.103139	-1.29713	0.194588	0.606246	Adi1	protein_coding	acireductone dioxygenase 1
12	28674101	28674300	*	0.261555	0.684173	-2.18138	12	28675231	28682175	+	ENSMUSG00000020629	-932	643.863	0.911437	-0.133785	0.103139	-1.29713	0.194588	0.606246	Adi1	protein_coding	acireductone dioxygenase 1
12	28675701	28675900	*	0.574268	0.835578	-0.498824	12	28675231	28682175	+	ENSMUSG00000020629	0	643.863	0.911437	-0.133785	0.103139	-1.29713	0.194588	0.606246	Adi1	protein_coding	acireductone dioxygenase 1
12	28675801	28676000	*	0.18705	0.620912	-1.69344	12	28675231	28682175	+	ENSMUSG00000020629	0	643.863	0.911437	-0.133785	0.103139	-1.29713	0.194588	0.606246	Adi1	protein_coding	acireductone dioxygenase 1
12	28675901	28676100	*	0.142518	0.569335	-5.18196	12	28675231	28682175	+	ENSMUSG00000020629	0	643.863	0.911437	-0.133785	0.103139	-1.29713	0.194588	0.606246	Adi1	protein_coding	acireductone dioxygenase 1
12	28676001	28676200	*	0.427677	0.780681	-2.17612	12	28675231	28682175	+	ENSMUSG00000020629	0	643.863	0.911437	-0.133785	0.103139	-1.29713	0.194588	0.606246	Adi1	protein_coding	acireductone dioxygenase 1
12	28676101	28676300	*	0.0917124	0.490461	-3.51025	12	28675231	28682175	+	ENSMUSG00000020629	0	643.863	0.911437	-0.133785	0.103139	-1.29713	0.194588	0.606246	Adi1	protein_coding	acireductone dioxygenase 1
12	28676201	28676400	*	0.0607251	0.424205	-3.70248	12	28675231	28682175	+	ENSMUSG00000020629	0	643.863	0.911437	-0.133785	0.103139	-1.29713	0.194588	0.606246	Adi1	protein_coding	acireductone dioxygenase 1
12	28676601	28676800	*	0.369149	0.752761	-1.24197	12	28675231	28682175	+	ENSMUSG00000020629	0	643.863	0.911437	-0.133785	0.103139	-1.29713	0.194588	0.606246	Adi1	protein_coding	acireductone dioxygenase 1
12	28676701	28676900	*	0.440402	0.786053	-1.01328	12	28675231	28682175	+	ENSMUSG00000020629	0	643.863	0.911437	-0.133785	0.103139	-1.29713	0.194588	0.606246	Adi1	protein_coding	acireductone dioxygenase 1
12	28694101	28694300	*	0.313997	0.721452	-1.62898	12	28690629	28750453	-	ENSMUSG00000020628	0	1041.84	0.987165	-0.0186373	0.0551215	-0.338113	0.735278	0.923595	Trappc12	protein_coding	trafficking protein particle complex 12
12	28694201	28694400	*	0.313997	0.721452	-1.62898	12	28690629	28750453	-	ENSMUSG00000020628	0	1041.84	0.987165	-0.0186373	0.0551215	-0.338113	0.735278	0.923595	Trappc12	protein_coding	trafficking protein particle complex 12
12	28699001	28699200	*	0.721543	0.877252	-1.19336	12	28690629	28750453	-	ENSMUSG00000020628	0	1041.84	0.987165	-0.0186373	0.0551215	-0.338113	0.735278	0.923595	Trappc12	protein_coding	trafficking protein particle complex 12
12	28699101	28699300	*	0.398812	0.767884	1.7175	12	28690629	28750453	-	ENSMUSG00000020628	0	1041.84	0.987165	-0.0186373	0.0551215	-0.338113	0.735278	0.923595	Trappc12	protein_coding	trafficking protein particle complex 12
12	28699201	28699400	*	0.420271	0.777288	1.59572	12	28690629	28750453	-	ENSMUSG00000020628	0	1041.84	0.987165	-0.0186373	0.0551215	-0.338113	0.735278	0.923595	Trappc12	protein_coding	trafficking protein particle complex 12
12	28699301	28699500	*	0.982117	0.925554	0.0411851	12	28690629	28750453	-	ENSMUSG00000020628	0	1041.84	0.987165	-0.0186373	0.0551215	-0.338113	0.735278	0.923595	Trappc12	protein_coding	trafficking protein particle complex 12
12	28699501	28699700	*	0.242775	0.670443	-2.47911	12	28690629	28750453	-	ENSMUSG00000020628	0	1041.84	0.987165	-0.0186373	0.0551215	-0.338113	0.735278	0.923595	Trappc12	protein_coding	trafficking protein particle complex 12
12	28699601	28699800	*	0.107648	0.517816	-2.61112	12	28690629	28750453	-	ENSMUSG00000020628	0	1041.84	0.987165	-0.0186373	0.0551215	-0.338113	0.735278	0.923595	Trappc12	protein_coding	trafficking protein particle complex 12
12	28699701	28699900	*	0.651169	0.859053	-0.446077	12	28690629	28750453	-	ENSMUSG00000020628	0	1041.84	0.987165	-0.0186373	0.0551215	-0.338113	0.735278	0.923595	Trappc12	protein_coding	trafficking protein particle complex 12
12	28699801	28700000	*	0.993399	0.927267	0.00596767	12	28690629	28750453	-	ENSMUSG00000020628	0	1041.84	0.987165	-0.0186373	0.0551215	-0.338113	0.735278	0.923595	Trappc12	protein_coding	trafficking protein particle complex 12
12	28699901	28700100	*	0.400758	0.76882	1.57741	12	28690629	28750453	-	ENSMUSG00000020628	0	1041.84	0.987165	-0.0186373	0.0551215	-0.338113	0.735278	0.923595	Trappc12	protein_coding	trafficking protein particle complex 12
12	28700001	28700200	*	0.644132	0.856975	1.04023	12	28690629	28750453	-	ENSMUSG00000020628	0	1041.84	0.987165	-0.0186373	0.0551215	-0.338113	0.735278	0.923595	Trappc12	protein_coding	trafficking protein particle complex 12
12	28700401	28700600	*	0.176605	0.609681	3.61206	12	28690629	28750453	-	ENSMUSG00000020628	0	1041.84	0.987165	-0.0186373	0.0551215	-0.338113	0.735278	0.923595	Trappc12	protein_coding	trafficking protein particle complex 12
12	28700501	28700700	*	0.00935712	0.197078	7.17026	12	28690629	28750453	-	ENSMUSG00000020628	0	1041.84	0.987165	-0.0186373	0.0551215	-0.338113	0.735278	0.923595	Trappc12	protein_coding	trafficking protein particle complex 12
12	28700601	28700800	*	0.0973198	0.500533	6.0439	12	28690629	28750453	-	ENSMUSG00000020628	0	1041.84	0.987165	-0.0186373	0.0551215	-0.338113	0.735278	0.923595	Trappc12	protein_coding	trafficking protein particle complex 12
12	28701101	28701300	*	0.939756	0.918751	-0.219716	12	28690629	28750453	-	ENSMUSG00000020628	0	1041.84	0.987165	-0.0186373	0.0551215	-0.338113	0.735278	0.923595	Trappc12	protein_coding	trafficking protein particle complex 12
12	28701201	28701400	*	0.675172	0.865761	0.768403	12	28690629	28750453	-	ENSMUSG00000020628	0	1041.84	0.987165	-0.0186373	0.0551215	-0.338113	0.735278	0.923595	Trappc12	protein_coding	trafficking protein particle complex 12
12	28701301	28701500	*	0.220939	0.652683	2.24281	12	28690629	28750453	-	ENSMUSG00000020628	0	1041.84	0.987165	-0.0186373	0.0551215	-0.338113	0.735278	0.923595	Trappc12	protein_coding	trafficking protein particle complex 12
12	28701401	28701600	*	0.351961	0.743576	-1.75302	12	28690629	28750453	-	ENSMUSG00000020628	0	1041.84	0.987165	-0.0186373	0.0551215	-0.338113	0.735278	0.923595	Trappc12	protein_coding	trafficking protein particle complex 12
12	28709701	28709900	*	0.350109	0.742526	-1.86897	12	28690629	28750453	-	ENSMUSG00000020628	0	1041.84	0.987165	-0.0186373	0.0551215	-0.338113	0.735278	0.923595	Trappc12	protein_coding	trafficking protein particle complex 12
12	28709801	28710000	*	0.350109	0.742526	-1.86897	12	28690629	28750453	-	ENSMUSG00000020628	0	1041.84	0.987165	-0.0186373	0.0551215	-0.338113	0.735278	0.923595	Trappc12	protein_coding	trafficking protein particle complex 12
12	28710801	28711000	*	0.147973	0.576115	2.45536	12	28690629	28750453	-	ENSMUSG00000020628	0	1041.84	0.987165	-0.0186373	0.0551215	-0.338113	0.735278	0.923595	Trappc12	protein_coding	trafficking protein particle complex 12
12	28710901	28711100	*	0.434186	0.783257	0.816619	12	28690629	28750453	-	ENSMUSG00000020628	0	1041.84	0.987165	-0.0186373	0.0551215	-0.338113	0.735278	0.923595	Trappc12	protein_coding	trafficking protein particle complex 12
12	28711001	28711200	*	0.77221	0.888724	-0.730888	12	28690629	28750453	-	ENSMUSG00000020628	0	1041.84	0.987165	-0.0186373	0.0551215	-0.338113	0.735278	0.923595	Trappc12	protein_coding	trafficking protein particle complex 12
12	28726001	28726200	*	0.643241	0.856792	1.01132	12	28690629	28750453	-	ENSMUSG00000020628	0	1041.84	0.987165	-0.0186373	0.0551215	-0.338113	0.735278	0.923595	Trappc12	protein_coding	trafficking protein particle complex 12
12	28726101	28726300	*	0.699164	0.871654	0.935732	12	28690629	28750453	-	ENSMUSG00000020628	0	1041.84	0.987165	-0.0186373	0.0551215	-0.338113	0.735278	0.923595	Trappc12	protein_coding	trafficking protein particle complex 12
12	28743101	28743300	*	0.829811	0.900176	0.509988	12	28690629	28750453	-	ENSMUSG00000020628	0	1041.84	0.987165	-0.0186373	0.0551215	-0.338113	0.735278	0.923595	Trappc12	protein_coding	trafficking protein particle complex 12
12	28743201	28743400	*	0.829811	0.900176	0.509988	12	28690629	28750453	-	ENSMUSG00000020628	0	1041.84	0.987165	-0.0186373	0.0551215	-0.338113	0.735278	0.923595	Trappc12	protein_coding	trafficking protein particle complex 12
12	28743301	28743500	*	0.00465362	0.143881	-10.0902	12	28690629	28750453	-	ENSMUSG00000020628	0	1041.84	0.987165	-0.0186373	0.0551215	-0.338113	0.735278	0.923595	Trappc12	protein_coding	trafficking protein particle complex 12
12	28743401	28743600	*	0.00436535	0.139889	-8.65633	12	28690629	28750453	-	ENSMUSG00000020628	0	1041.84	0.987165	-0.0186373	0.0551215	-0.338113	0.735278	0.923595	Trappc12	protein_coding	trafficking protein particle complex 12
12	28749701	28749900	*	0.42626	0.780106	0.626628	12	28690629	28750453	-	ENSMUSG00000020628	0	1041.84	0.987165	-0.0186373	0.0551215	-0.338113	0.735278	0.923595	Trappc12	protein_coding	trafficking protein particle complex 12
12	28749701	28749900	*	0.42626	0.780106	0.626628	12	28751828	28867491	+	ENSMUSG00000036613	-1929	468.089	0.967101	-0.0482619	0.0784635	-0.615087	0.538497	0.847206	Tssc1	protein_coding	tumor suppressing subtransferable candidate 1
12	28749801	28750000	*	0.582964	0.838287	-0.249093	12	28690629	28750453	-	ENSMUSG00000020628	0	1041.84	0.987165	-0.0186373	0.0551215	-0.338113	0.735278	0.923595	Trappc12	protein_coding	trafficking protein particle complex 12
12	28749801	28750000	*	0.582964	0.838287	-0.249093	12	28751828	28867491	+	ENSMUSG00000036613	-1829	468.089	0.967101	-0.0482619	0.0784635	-0.615087	0.538497	0.847206	Tssc1	protein_coding	tumor suppressing subtransferable candidate 1
12	28749901	28750100	*	0.12902	0.55076	-0.541014	12	28690629	28750453	-	ENSMUSG00000020628	0	1041.84	0.987165	-0.0186373	0.0551215	-0.338113	0.735278	0.923595	Trappc12	protein_coding	trafficking protein particle complex 12
12	28749901	28750100	*	0.12902	0.55076	-0.541014	12	28751828	28867491	+	ENSMUSG00000036613	-1729	468.089	0.967101	-0.0482619	0.0784635	-0.615087	0.538497	0.847206	Tssc1	protein_coding	tumor suppressing subtransferable candidate 1
12	28750001	28750200	*	0.334254	0.73329	-0.337814	12	28690629	28750453	-	ENSMUSG00000020628	0	1041.84	0.987165	-0.0186373	0.0551215	-0.338113	0.735278	0.923595	Trappc12	protein_coding	trafficking protein particle complex 12
12	28750001	28750200	*	0.334254	0.73329	-0.337814	12	28751828	28867491	+	ENSMUSG00000036613	-1629	468.089	0.967101	-0.0482619	0.0784635	-0.615087	0.538497	0.847206	Tssc1	protein_coding	tumor suppressing subtransferable candidate 1
12	28750501	28750700	*	0.320165	0.725653	2.43994	12	28690629	28750453	-	ENSMUSG00000020628	-49	1041.84	0.987165	-0.0186373	0.0551215	-0.338113	0.735278	0.923595	Trappc12	protein_coding	trafficking protein particle complex 12
12	28750501	28750700	*	0.320165	0.725653	2.43994	12	28751828	28867491	+	ENSMUSG00000036613	-1129	468.089	0.967101	-0.0482619	0.0784635	-0.615087	0.538497	0.847206	Tssc1	protein_coding	tumor suppressing subtransferable candidate 1
12	28750601	28750800	*	0.330314	0.731132	2.12931	12	28690629	28750453	-	ENSMUSG00000020628	-149	1041.84	0.987165	-0.0186373	0.0551215	-0.338113	0.735278	0.923595	Trappc12	protein_coding	trafficking protein particle complex 12
12	28750601	28750800	*	0.330314	0.731132	2.12931	12	28751828	28867491	+	ENSMUSG00000036613	-1029	468.089	0.967101	-0.0482619	0.0784635	-0.615087	0.538497	0.847206	Tssc1	protein_coding	tumor suppressing subtransferable candidate 1
12	28750701	28750900	*	0.580921	0.837542	1.50236	12	28690629	28750453	-	ENSMUSG00000020628	-249	1041.84	0.987165	-0.0186373	0.0551215	-0.338113	0.735278	0.923595	Trappc12	protein_coding	trafficking protein particle complex 12
12	28750701	28750900	*	0.580921	0.837542	1.50236	12	28751828	28867491	+	ENSMUSG00000036613	-929	468.089	0.967101	-0.0482619	0.0784635	-0.615087	0.538497	0.847206	Tssc1	protein_coding	tumor suppressing subtransferable candidate 1
12	28751101	28751300	*	0.737654	0.880763	-0.523573	12	28751828	28867491	+	ENSMUSG00000036613	-529	468.089	0.967101	-0.0482619	0.0784635	-0.615087	0.538497	0.847206	Tssc1	protein_coding	tumor suppressing subtransferable candidate 1
12	28751101	28751300	*	0.737654	0.880763	-0.523573	12	28690629	28750453	-	ENSMUSG00000020628	-649	1041.84	0.987165	-0.0186373	0.0551215	-0.338113	0.735278	0.923595	Trappc12	protein_coding	trafficking protein particle complex 12
12	28751201	28751400	*	0.425846	0.779839	0.682379	12	28751828	28867491	+	ENSMUSG00000036613	-429	468.089	0.967101	-0.0482619	0.0784635	-0.615087	0.538497	0.847206	Tssc1	protein_coding	tumor suppressing subtransferable candidate 1
12	28751201	28751400	*	0.425846	0.779839	0.682379	12	28690629	28750453	-	ENSMUSG00000020628	-749	1041.84	0.987165	-0.0186373	0.0551215	-0.338113	0.735278	0.923595	Trappc12	protein_coding	trafficking protein particle complex 12
12	28751301	28751500	*	0.17729	0.610378	1.27946	12	28751828	28867491	+	ENSMUSG00000036613	-329	468.089	0.967101	-0.0482619	0.0784635	-0.615087	0.538497	0.847206	Tssc1	protein_coding	tumor suppressing subtransferable candidate 1
12	28751301	28751500	*	0.17729	0.610378	1.27946	12	28690629	28750453	-	ENSMUSG00000020628	-849	1041.84	0.987165	-0.0186373	0.0551215	-0.338113	0.735278	0.923595	Trappc12	protein_coding	trafficking protein particle complex 12
12	28751401	28751600	*	0.046645	0.384372	2.93945	12	28751828	28867491	+	ENSMUSG00000036613	-229	468.089	0.967101	-0.0482619	0.0784635	-0.615087	0.538497	0.847206	Tssc1	protein_coding	tumor suppressing subtransferable candidate 1
12	28751401	28751600	*	0.046645	0.384372	2.93945	12	28690629	28750453	-	ENSMUSG00000020628	-949	1041.84	0.987165	-0.0186373	0.0551215	-0.338113	0.735278	0.923595	Trappc12	protein_coding	trafficking protein particle complex 12
12	28751501	28751700	*	0.00258054	0.109311	12.6271	12	28751828	28867491	+	ENSMUSG00000036613	-129	468.089	0.967101	-0.0482619	0.0784635	-0.615087	0.538497	0.847206	Tssc1	protein_coding	tumor suppressing subtransferable candidate 1
12	28751501	28751700	*	0.00258054	0.109311	12.6271	12	28690629	28750453	-	ENSMUSG00000020628	-1049	1041.84	0.987165	-0.0186373	0.0551215	-0.338113	0.735278	0.923595	Trappc12	protein_coding	trafficking protein particle complex 12
12	28773701	28773900	*	0.173036	0.606133	-4.52887	12	28751828	28867491	+	ENSMUSG00000036613	0	468.089	0.967101	-0.0482619	0.0784635	-0.615087	0.538497	0.847206	Tssc1	protein_coding	tumor suppressing subtransferable candidate 1
12	28773801	28774000	*	0.157508	0.588277	-3.59921	12	28751828	28867491	+	ENSMUSG00000036613	0	468.089	0.967101	-0.0482619	0.0784635	-0.615087	0.538497	0.847206	Tssc1	protein_coding	tumor suppressing subtransferable candidate 1
12	28773901	28774100	*	0.50698	0.812655	-2.51477	12	28751828	28867491	+	ENSMUSG00000036613	0	468.089	0.967101	-0.0482619	0.0784635	-0.615087	0.538497	0.847206	Tssc1	protein_coding	tumor suppressing subtransferable candidate 1
12	28774001	28774200	*	0.916336	0.915096	0.859296	12	28751828	28867491	+	ENSMUSG00000036613	0	468.089	0.967101	-0.0482619	0.0784635	-0.615087	0.538497	0.847206	Tssc1	protein_coding	tumor suppressing subtransferable candidate 1
12	28774101	28774300	*	0.916336	0.915096	0.859296	12	28751828	28867491	+	ENSMUSG00000036613	0	468.089	0.967101	-0.0482619	0.0784635	-0.615087	0.538497	0.847206	Tssc1	protein_coding	tumor suppressing subtransferable candidate 1
12	28784201	28784400	*	0.976462	0.924601	-0.0522466	12	28751828	28867491	+	ENSMUSG00000036613	0	468.089	0.967101	-0.0482619	0.0784635	-0.615087	0.538497	0.847206	Tssc1	protein_coding	tumor suppressing subtransferable candidate 1
12	28784301	28784500	*	0.976462	0.924601	-0.0522466	12	28751828	28867491	+	ENSMUSG00000036613	0	468.089	0.967101	-0.0482619	0.0784635	-0.615087	0.538497	0.847206	Tssc1	protein_coding	tumor suppressing subtransferable candidate 1
12	28800601	28800800	*	0.21894	0.651199	-3.1938	12	28751828	28867491	+	ENSMUSG00000036613	0	468.089	0.967101	-0.0482619	0.0784635	-0.615087	0.538497	0.847206	Tssc1	protein_coding	tumor suppressing subtransferable candidate 1
12	28800701	28800900	*	0.786859	0.891679	0.666384	12	28751828	28867491	+	ENSMUSG00000036613	0	468.089	0.967101	-0.0482619	0.0784635	-0.615087	0.538497	0.847206	Tssc1	protein_coding	tumor suppressing subtransferable candidate 1
12	28800901	28801100	*	0.816026	0.897579	0.499361	12	28751828	28867491	+	ENSMUSG00000036613	0	468.089	0.967101	-0.0482619	0.0784635	-0.615087	0.538497	0.847206	Tssc1	protein_coding	tumor suppressing subtransferable candidate 1
12	28801201	28801400	*	0.156393	0.586873	3.73765	12	28751828	28867491	+	ENSMUSG00000036613	0	468.089	0.967101	-0.0482619	0.0784635	-0.615087	0.538497	0.847206	Tssc1	protein_coding	tumor suppressing subtransferable candidate 1
12	28801301	28801500	*	0.165433	0.59749	3.68639	12	28751828	28867491	+	ENSMUSG00000036613	0	468.089	0.967101	-0.0482619	0.0784635	-0.615087	0.538497	0.847206	Tssc1	protein_coding	tumor suppressing subtransferable candidate 1
12	28804801	28805000	*	0.779761	0.890145	-0.453441	12	28751828	28867491	+	ENSMUSG00000036613	0	468.089	0.967101	-0.0482619	0.0784635	-0.615087	0.538497	0.847206	Tssc1	protein_coding	tumor suppressing subtransferable candidate 1
12	28804901	28805100	*	0.779761	0.890145	-0.453441	12	28751828	28867491	+	ENSMUSG00000036613	0	468.089	0.967101	-0.0482619	0.0784635	-0.615087	0.538497	0.847206	Tssc1	protein_coding	tumor suppressing subtransferable candidate 1
12	28817501	28817700	*	0.148495	0.576718	-4.2214	12	28751828	28867491	+	ENSMUSG00000036613	0	468.089	0.967101	-0.0482619	0.0784635	-0.615087	0.538497	0.847206	Tssc1	protein_coding	tumor suppressing subtransferable candidate 1
12	28817601	28817800	*	0.120636	0.538509	-3.84277	12	28751828	28867491	+	ENSMUSG00000036613	0	468.089	0.967101	-0.0482619	0.0784635	-0.615087	0.538497	0.847206	Tssc1	protein_coding	tumor suppressing subtransferable candidate 1
12	28829601	28829800	*	0.65097	0.858992	1.93734	12	28751828	28867491	+	ENSMUSG00000036613	0	468.089	0.967101	-0.0482619	0.0784635	-0.615087	0.538497	0.847206	Tssc1	protein_coding	tumor suppressing subtransferable candidate 1
12	28829701	28829900	*	0.736153	0.880336	1.31432	12	28751828	28867491	+	ENSMUSG00000036613	0	468.089	0.967101	-0.0482619	0.0784635	-0.615087	0.538497	0.847206	Tssc1	protein_coding	tumor suppressing subtransferable candidate 1
12	29940101	29940300	*	0.858473	0.905084	-0.431895	12	29938036	30017658	+	ENSMUSG00000020674	0	7711.25	1.14398	0.194063	0.126346	1.53596	0.124548	0.505343	Pxdn	protein_coding	peroxidasin
12	29940201	29940400	*	0.60087	0.844093	-0.838787	12	29938036	30017658	+	ENSMUSG00000020674	0	7711.25	1.14398	0.194063	0.126346	1.53596	0.124548	0.505343	Pxdn	protein_coding	peroxidasin
12	29940301	29940500	*	0.720453	0.877027	-0.843767	12	29938036	30017658	+	ENSMUSG00000020674	0	7711.25	1.14398	0.194063	0.126346	1.53596	0.124548	0.505343	Pxdn	protein_coding	peroxidasin
12	29986701	29986900	*	0.38875	0.763137	1.77845	12	29938036	30017658	+	ENSMUSG00000020674	0	7711.25	1.14398	0.194063	0.126346	1.53596	0.124548	0.505343	Pxdn	protein_coding	peroxidasin
12	29986801	29987000	*	0.561583	0.8313	0.574433	12	29938036	30017658	+	ENSMUSG00000020674	0	7711.25	1.14398	0.194063	0.126346	1.53596	0.124548	0.505343	Pxdn	protein_coding	peroxidasin
12	30910501	30910700	*	0.411736	0.773583	-2.31265	12	30893326	30911612	-	ENSMUSG00000044573	0	1844.92	1.00435	0.00626769	0.0895933	0.0699572	0.944228	0.985928	Acp1	protein_coding	acid phosphatase 1, soluble
12	30910501	30910700	*	0.411736	0.773583	-2.31265	12	30911668	30960162	+	ENSMUSG00000020669	-969	274.539	0.931956	-0.101666	0.1169	-0.869685	0.384473	0.766278	Sh3yl1	protein_coding	Sh3 domain YSC-like 1
12	30910601	30910800	*	0.44101	0.786229	-1.63644	12	30893326	30911612	-	ENSMUSG00000044573	0	1844.92	1.00435	0.00626769	0.0895933	0.0699572	0.944228	0.985928	Acp1	protein_coding	acid phosphatase 1, soluble
12	30910601	30910800	*	0.44101	0.786229	-1.63644	12	30911668	30960162	+	ENSMUSG00000020669	-869	274.539	0.931956	-0.101666	0.1169	-0.869685	0.384473	0.766278	Sh3yl1	protein_coding	Sh3 domain YSC-like 1
12	30910701	30910900	*	0.238333	0.666842	-2.47818	12	30893326	30911612	-	ENSMUSG00000044573	0	1844.92	1.00435	0.00626769	0.0895933	0.0699572	0.944228	0.985928	Acp1	protein_coding	acid phosphatase 1, soluble
12	30910701	30910900	*	0.238333	0.666842	-2.47818	12	30911668	30960162	+	ENSMUSG00000020669	-769	274.539	0.931956	-0.101666	0.1169	-0.869685	0.384473	0.766278	Sh3yl1	protein_coding	Sh3 domain YSC-like 1
12	30910801	30911000	*	0.264413	0.686311	-2.59181	12	30893326	30911612	-	ENSMUSG00000044573	0	1844.92	1.00435	0.00626769	0.0895933	0.0699572	0.944228	0.985928	Acp1	protein_coding	acid phosphatase 1, soluble
12	30910801	30911000	*	0.264413	0.686311	-2.59181	12	30911668	30960162	+	ENSMUSG00000020669	-669	274.539	0.931956	-0.101666	0.1169	-0.869685	0.384473	0.766278	Sh3yl1	protein_coding	Sh3 domain YSC-like 1
12	30910901	30911100	*	0.666962	0.863325	-0.318484	12	30893326	30911612	-	ENSMUSG00000044573	0	1844.92	1.00435	0.00626769	0.0895933	0.0699572	0.944228	0.985928	Acp1	protein_coding	acid phosphatase 1, soluble
12	30910901	30911100	*	0.666962	0.863325	-0.318484	12	30911668	30960162	+	ENSMUSG00000020669	-569	274.539	0.931956	-0.101666	0.1169	-0.869685	0.384473	0.766278	Sh3yl1	protein_coding	Sh3 domain YSC-like 1
12	30936601	30936800	*	0.699692	0.871807	-1.93294	12	30911668	30960162	+	ENSMUSG00000020669	0	274.539	0.931956	-0.101666	0.1169	-0.869685	0.384473	0.766278	Sh3yl1	protein_coding	Sh3 domain YSC-like 1
12	31074301	31074500	*	0.689724	0.869125	0.234416	12	31073968	31079937	+	ENSMUSG00000036136	0	43.0318	0.912308	-0.132407	0.301015	-0.439869	0.660032	0.897079	Fam110c	protein_coding	family with sequence similarity 110, member C
12	31074401	31074600	*	0.676931	0.866102	-0.18583	12	31073968	31079937	+	ENSMUSG00000036136	0	43.0318	0.912308	-0.132407	0.301015	-0.439869	0.660032	0.897079	Fam110c	protein_coding	family with sequence similarity 110, member C
12	31074501	31074700	*	0.129818	0.551784	0.830904	12	31073968	31079937	+	ENSMUSG00000036136	0	43.0318	0.912308	-0.132407	0.301015	-0.439869	0.660032	0.897079	Fam110c	protein_coding	family with sequence similarity 110, member C
12	31074601	31074800	*	0.709204	0.874559	0.248086	12	31073968	31079937	+	ENSMUSG00000036136	0	43.0318	0.912308	-0.132407	0.301015	-0.439869	0.660032	0.897079	Fam110c	protein_coding	family with sequence similarity 110, member C
12	31074701	31074900	*	0.272934	0.692793	-0.660857	12	31073968	31079937	+	ENSMUSG00000036136	0	43.0318	0.912308	-0.132407	0.301015	-0.439869	0.660032	0.897079	Fam110c	protein_coding	family with sequence similarity 110, member C
12	31074801	31075000	*	0.404046	0.770324	0.463035	12	31073968	31079937	+	ENSMUSG00000036136	0	43.0318	0.912308	-0.132407	0.301015	-0.439869	0.660032	0.897079	Fam110c	protein_coding	family with sequence similarity 110, member C
12	31074901	31075100	*	0.704077	0.873174	0.200942	12	31073968	31079937	+	ENSMUSG00000036136	0	43.0318	0.912308	-0.132407	0.301015	-0.439869	0.660032	0.897079	Fam110c	protein_coding	family with sequence similarity 110, member C
12	31075001	31075200	*	0.393285	0.765255	-0.549252	12	31073968	31079937	+	ENSMUSG00000036136	0	43.0318	0.912308	-0.132407	0.301015	-0.439869	0.660032	0.897079	Fam110c	protein_coding	family with sequence similarity 110, member C
12	31075201	31075400	*	0.599108	0.843466	0.544844	12	31073968	31079937	+	ENSMUSG00000036136	0	43.0318	0.912308	-0.132407	0.301015	-0.439869	0.660032	0.897079	Fam110c	protein_coding	family with sequence similarity 110, member C
12	31075301	31075500	*	0.00638532	0.166394	3.52288	12	31073968	31079937	+	ENSMUSG00000036136	0	43.0318	0.912308	-0.132407	0.301015	-0.439869	0.660032	0.897079	Fam110c	protein_coding	family with sequence similarity 110, member C
12	31075401	31075600	*	0.189073	0.623159	2.12256	12	31073968	31079937	+	ENSMUSG00000036136	0	43.0318	0.912308	-0.132407	0.301015	-0.439869	0.660032	0.897079	Fam110c	protein_coding	family with sequence similarity 110, member C
12	31075501	31075700	*	0.641109	0.856198	1.48443	12	31073968	31079937	+	ENSMUSG00000036136	0	43.0318	0.912308	-0.132407	0.301015	-0.439869	0.660032	0.897079	Fam110c	protein_coding	family with sequence similarity 110, member C
12	31075601	31075800	*	0.323697	0.727615	3.19365	12	31073968	31079937	+	ENSMUSG00000036136	0	43.0318	0.912308	-0.132407	0.301015	-0.439869	0.660032	0.897079	Fam110c	protein_coding	family with sequence similarity 110, member C
12	31075701	31075900	*	0.766435	0.887221	1.01196	12	31073968	31079937	+	ENSMUSG00000036136	0	43.0318	0.912308	-0.132407	0.301015	-0.439869	0.660032	0.897079	Fam110c	protein_coding	family with sequence similarity 110, member C
12	31075801	31076000	*	0.888718	0.910217	-0.514428	12	31073968	31079937	+	ENSMUSG00000036136	0	43.0318	0.912308	-0.132407	0.301015	-0.439869	0.660032	0.897079	Fam110c	protein_coding	family with sequence similarity 110, member C
12	31076001	31076200	*	0.140724	0.566889	-7.75168	12	31073968	31079937	+	ENSMUSG00000036136	0	43.0318	0.912308	-0.132407	0.301015	-0.439869	0.660032	0.897079	Fam110c	protein_coding	family with sequence similarity 110, member C
12	31076101	31076300	*	0.140724	0.566889	-7.75168	12	31073968	31079937	+	ENSMUSG00000036136	0	43.0318	0.912308	-0.132407	0.301015	-0.439869	0.660032	0.897079	Fam110c	protein_coding	family with sequence similarity 110, member C
12	31263901	31264100	*	0.0844588	0.477096	4.51991	12	31265234	31329644	+	ENSMUSG00000002900	-1135	22715.2	1.04824	0.0679628	0.0990967	0.685823	0.492825	0.829332	Lamb1	protein_coding	laminin B1
12	31264001	31264200	*	0.209529	0.642691	1.5481	12	31265234	31329644	+	ENSMUSG00000002900	-1035	22715.2	1.04824	0.0679628	0.0990967	0.685823	0.492825	0.829332	Lamb1	protein_coding	laminin B1
12	31264101	31264300	*	0.894547	0.911341	-0.251352	12	31265234	31329644	+	ENSMUSG00000002900	-935	22715.2	1.04824	0.0679628	0.0990967	0.685823	0.492825	0.829332	Lamb1	protein_coding	laminin B1
12	31266301	31266500	*	0.230332	0.660423	0.72259	12	31265234	31329644	+	ENSMUSG00000002900	0	22715.2	1.04824	0.0679628	0.0990967	0.685823	0.492825	0.829332	Lamb1	protein_coding	laminin B1
12	31266401	31266600	*	0.336893	0.734883	1.12851	12	31265234	31329644	+	ENSMUSG00000002900	0	22715.2	1.04824	0.0679628	0.0990967	0.685823	0.492825	0.829332	Lamb1	protein_coding	laminin B1
12	31266501	31266700	*	0.124851	0.544574	2.34377	12	31265234	31329644	+	ENSMUSG00000002900	0	22715.2	1.04824	0.0679628	0.0990967	0.685823	0.492825	0.829332	Lamb1	protein_coding	laminin B1
12	31266601	31266800	*	0.257655	0.681214	3.17633	12	31265234	31329644	+	ENSMUSG00000002900	0	22715.2	1.04824	0.0679628	0.0990967	0.685823	0.492825	0.829332	Lamb1	protein_coding	laminin B1
12	31266701	31266900	*	0.491216	0.806332	1.96212	12	31265234	31329644	+	ENSMUSG00000002900	0	22715.2	1.04824	0.0679628	0.0990967	0.685823	0.492825	0.829332	Lamb1	protein_coding	laminin B1
12	31266801	31267000	*	0.436212	0.784088	1.6384	12	31265234	31329644	+	ENSMUSG00000002900	0	22715.2	1.04824	0.0679628	0.0990967	0.685823	0.492825	0.829332	Lamb1	protein_coding	laminin B1
12	31266901	31267100	*	0.851714	0.903995	0.899875	12	31265234	31329644	+	ENSMUSG00000002900	0	22715.2	1.04824	0.0679628	0.0990967	0.685823	0.492825	0.829332	Lamb1	protein_coding	laminin B1
12	31267001	31267200	*	0.73161	0.879527	1.69139	12	31265234	31329644	+	ENSMUSG00000002900	0	22715.2	1.04824	0.0679628	0.0990967	0.685823	0.492825	0.829332	Lamb1	protein_coding	laminin B1
12	31267101	31267300	*	0.357186	0.746314	-2.93475	12	31265234	31329644	+	ENSMUSG00000002900	0	22715.2	1.04824	0.0679628	0.0990967	0.685823	0.492825	0.829332	Lamb1	protein_coding	laminin B1
12	31267201	31267400	*	0.134885	0.558535	-5.7608	12	31265234	31329644	+	ENSMUSG00000002900	0	22715.2	1.04824	0.0679628	0.0990967	0.685823	0.492825	0.829332	Lamb1	protein_coding	laminin B1
12	31267301	31267500	*	0.45081	0.790205	-3.36107	12	31265234	31329644	+	ENSMUSG00000002900	0	22715.2	1.04824	0.0679628	0.0990967	0.685823	0.492825	0.829332	Lamb1	protein_coding	laminin B1
12	31267401	31267600	*	0.569324	0.833742	-1.88332	12	31265234	31329644	+	ENSMUSG00000002900	0	22715.2	1.04824	0.0679628	0.0990967	0.685823	0.492825	0.829332	Lamb1	protein_coding	laminin B1
12	31274901	31275100	*	0.381311	0.759322	-0.532244	12	31265234	31329644	+	ENSMUSG00000002900	0	22715.2	1.04824	0.0679628	0.0990967	0.685823	0.492825	0.829332	Lamb1	protein_coding	laminin B1
12	31275001	31275200	*	0.338712	0.736006	-0.511141	12	31265234	31329644	+	ENSMUSG00000002900	0	22715.2	1.04824	0.0679628	0.0990967	0.685823	0.492825	0.829332	Lamb1	protein_coding	laminin B1
12	31275101	31275300	*	0.636439	0.854944	-0.20257	12	31265234	31329644	+	ENSMUSG00000002900	0	22715.2	1.04824	0.0679628	0.0990967	0.685823	0.492825	0.829332	Lamb1	protein_coding	laminin B1
12	31289401	31289600	*	0.670513	0.864427	0.802345	12	31265234	31329644	+	ENSMUSG00000002900	0	22715.2	1.04824	0.0679628	0.0990967	0.685823	0.492825	0.829332	Lamb1	protein_coding	laminin B1
12	31292801	31293000	*	0.0627713	0.429552	-11.2452	12	31265234	31329644	+	ENSMUSG00000002900	0	22715.2	1.04824	0.0679628	0.0990967	0.685823	0.492825	0.829332	Lamb1	protein_coding	laminin B1
12	31292901	31293100	*	0.0901691	0.487628	-6.4186	12	31265234	31329644	+	ENSMUSG00000002900	0	22715.2	1.04824	0.0679628	0.0990967	0.685823	0.492825	0.829332	Lamb1	protein_coding	laminin B1
12	31293001	31293200	*	0.43324	0.782995	-1.21342	12	31265234	31329644	+	ENSMUSG00000002900	0	22715.2	1.04824	0.0679628	0.0990967	0.685823	0.492825	0.829332	Lamb1	protein_coding	laminin B1
12	31293101	31293300	*	0.944386	0.919464	-0.212766	12	31265234	31329644	+	ENSMUSG00000002900	0	22715.2	1.04824	0.0679628	0.0990967	0.685823	0.492825	0.829332	Lamb1	protein_coding	laminin B1
12	31293201	31293400	*	0.0693702	0.444904	-3.87854	12	31265234	31329644	+	ENSMUSG00000002900	0	22715.2	1.04824	0.0679628	0.0990967	0.685823	0.492825	0.829332	Lamb1	protein_coding	laminin B1
12	31293301	31293500	*	0.270042	0.690626	-3.03309	12	31265234	31329644	+	ENSMUSG00000002900	0	22715.2	1.04824	0.0679628	0.0990967	0.685823	0.492825	0.829332	Lamb1	protein_coding	laminin B1
12	31293401	31293600	*	0.841052	0.902195	-0.450862	12	31265234	31329644	+	ENSMUSG00000002900	0	22715.2	1.04824	0.0679628	0.0990967	0.685823	0.492825	0.829332	Lamb1	protein_coding	laminin B1
12	31293501	31293700	*	0.426547	0.780124	2.48786	12	31265234	31329644	+	ENSMUSG00000002900	0	22715.2	1.04824	0.0679628	0.0990967	0.685823	0.492825	0.829332	Lamb1	protein_coding	laminin B1
12	31294501	31294700	*	0.560317	0.830876	1.7953	12	31265234	31329644	+	ENSMUSG00000002900	0	22715.2	1.04824	0.0679628	0.0990967	0.685823	0.492825	0.829332	Lamb1	protein_coding	laminin B1
12	31295201	31295400	*	0.976982	0.924742	-0.131313	12	31265234	31329644	+	ENSMUSG00000002900	0	22715.2	1.04824	0.0679628	0.0990967	0.685823	0.492825	0.829332	Lamb1	protein_coding	laminin B1
12	31295301	31295500	*	0.0151507	0.242398	-5.15158	12	31265234	31329644	+	ENSMUSG00000002900	0	22715.2	1.04824	0.0679628	0.0990967	0.685823	0.492825	0.829332	Lamb1	protein_coding	laminin B1
12	31295401	31295600	*	0.359708	0.747633	-1.74852	12	31265234	31329644	+	ENSMUSG00000002900	0	22715.2	1.04824	0.0679628	0.0990967	0.685823	0.492825	0.829332	Lamb1	protein_coding	laminin B1
12	31299801	31300000	*	0.214563	0.647239	-5.52148	12	31265234	31329644	+	ENSMUSG00000002900	0	22715.2	1.04824	0.0679628	0.0990967	0.685823	0.492825	0.829332	Lamb1	protein_coding	laminin B1
12	31299901	31300100	*	0.202577	0.636617	-4.12029	12	31265234	31329644	+	ENSMUSG00000002900	0	22715.2	1.04824	0.0679628	0.0990967	0.685823	0.492825	0.829332	Lamb1	protein_coding	laminin B1
12	31300001	31300200	*	0.404759	0.770568	-2.73323	12	31265234	31329644	+	ENSMUSG00000002900	0	22715.2	1.04824	0.0679628	0.0990967	0.685823	0.492825	0.829332	Lamb1	protein_coding	laminin B1
12	31300101	31300300	*	0.775558	0.889403	-0.824114	12	31265234	31329644	+	ENSMUSG00000002900	0	22715.2	1.04824	0.0679628	0.0990967	0.685823	0.492825	0.829332	Lamb1	protein_coding	laminin B1
12	31350301	31350500	*	0.350248	0.742584	-2.68679	12	31331564	31351437	-	ENSMUSG00000020664	0	2554.12	0.989432	-0.015328	0.0480807	-0.318796	0.749881	0.928081	Dld	protein_coding	dihydrolipoamide dehydrogenase
12	31350401	31350600	*	0.825062	0.899184	-0.510488	12	31331564	31351437	-	ENSMUSG00000020664	0	2554.12	0.989432	-0.015328	0.0480807	-0.318796	0.749881	0.928081	Dld	protein_coding	dihydrolipoamide dehydrogenase
12	31350501	31350700	*	0.997458	0.927997	-0.195723	12	31331564	31351437	-	ENSMUSG00000020664	0	2554.12	0.989432	-0.015328	0.0480807	-0.318796	0.749881	0.928081	Dld	protein_coding	dihydrolipoamide dehydrogenase
12	31350601	31350800	*	0.827148	0.899584	-0.85902	12	31331564	31351437	-	ENSMUSG00000020664	0	2554.12	0.989432	-0.015328	0.0480807	-0.318796	0.749881	0.928081	Dld	protein_coding	dihydrolipoamide dehydrogenase
12	31350701	31350900	*	0.115945	0.531582	1.53583	12	31331564	31351437	-	ENSMUSG00000020664	0	2554.12	0.989432	-0.015328	0.0480807	-0.318796	0.749881	0.928081	Dld	protein_coding	dihydrolipoamide dehydrogenase
12	31350801	31351000	*	0.0795944	0.467901	0.93771	12	31331564	31351437	-	ENSMUSG00000020664	0	2554.12	0.989432	-0.015328	0.0480807	-0.318796	0.749881	0.928081	Dld	protein_coding	dihydrolipoamide dehydrogenase
12	31351301	31351500	*	0.435199	0.783615	0.263033	12	31331564	31351437	-	ENSMUSG00000020664	0	2554.12	0.989432	-0.015328	0.0480807	-0.318796	0.749881	0.928081	Dld	protein_coding	dihydrolipoamide dehydrogenase
12	31351601	31351800	*	0.0299157	0.320215	6.17593	12	31331564	31351437	-	ENSMUSG00000020664	-165	2554.12	0.989432	-0.015328	0.0480807	-0.318796	0.749881	0.928081	Dld	protein_coding	dihydrolipoamide dehydrogenase
12	31351701	31351900	*	0.01386	0.233353	5.06724	12	31331564	31351437	-	ENSMUSG00000020664	-265	2554.12	0.989432	-0.015328	0.0480807	-0.318796	0.749881	0.928081	Dld	protein_coding	dihydrolipoamide dehydrogenase
12	31351801	31352000	*	0.0492761	0.39236	6.30183	12	31331564	31351437	-	ENSMUSG00000020664	-365	2554.12	0.989432	-0.015328	0.0480807	-0.318796	0.749881	0.928081	Dld	protein_coding	dihydrolipoamide dehydrogenase
12	31352301	31352500	*	0.896987	0.911677	-0.435538	12	31331564	31351437	-	ENSMUSG00000020664	-865	2554.12	0.989432	-0.015328	0.0480807	-0.318796	0.749881	0.928081	Dld	protein_coding	dihydrolipoamide dehydrogenase
12	31352401	31352600	*	0.896987	0.911677	-0.435538	12	31331564	31351437	-	ENSMUSG00000020664	-965	2554.12	0.989432	-0.015328	0.0480807	-0.318796	0.749881	0.928081	Dld	protein_coding	dihydrolipoamide dehydrogenase
12	31498801	31499000	*	0.510317	0.813984	0.260868	12	31484829	31499616	-	ENSMUSG00000020659	0	339.644	1.12807	0.173851	0.094756	1.83473	0.0665461	0.377377	Cbll1	protein_coding	Casitas B-lineage lymphoma-like 1
12	31498901	31499100	*	0.411377	0.773419	0.253356	12	31484829	31499616	-	ENSMUSG00000020659	0	339.644	1.12807	0.173851	0.094756	1.83473	0.0665461	0.377377	Cbll1	protein_coding	Casitas B-lineage lymphoma-like 1
12	31500301	31500500	*	0.500971	0.810574	-0.592587	12	31484829	31499616	-	ENSMUSG00000020659	-686	339.644	1.12807	0.173851	0.094756	1.83473	0.0665461	0.377377	Cbll1	protein_coding	Casitas B-lineage lymphoma-like 1
12	31500401	31500600	*	0.545524	0.82582	0.662721	12	31484829	31499616	-	ENSMUSG00000020659	-786	339.644	1.12807	0.173851	0.094756	1.83473	0.0665461	0.377377	Cbll1	protein_coding	Casitas B-lineage lymphoma-like 1
12	31500501	31500700	*	0.248772	0.674884	1.80731	12	31484829	31499616	-	ENSMUSG00000020659	-886	339.644	1.12807	0.173851	0.094756	1.83473	0.0665461	0.377377	Cbll1	protein_coding	Casitas B-lineage lymphoma-like 1
12	31500601	31500800	*	0.140169	0.566099	2.68008	12	31484829	31499616	-	ENSMUSG00000020659	-986	339.644	1.12807	0.173851	0.094756	1.83473	0.0665461	0.377377	Cbll1	protein_coding	Casitas B-lineage lymphoma-like 1
12	31501301	31501500	*	0.88117	0.908845	-0.437049	12	31484829	31499616	-	ENSMUSG00000020659	-1686	339.644	1.12807	0.173851	0.094756	1.83473	0.0665461	0.377377	Cbll1	protein_coding	Casitas B-lineage lymphoma-like 1
12	31501401	31501600	*	0.0869295	0.481537	-4.91486	12	31484829	31499616	-	ENSMUSG00000020659	-1786	339.644	1.12807	0.173851	0.094756	1.83473	0.0665461	0.377377	Cbll1	protein_coding	Casitas B-lineage lymphoma-like 1
12	31501501	31501700	*	0.160488	0.591495	-5.919	12	31484829	31499616	-	ENSMUSG00000020659	-1886	339.644	1.12807	0.173851	0.094756	1.83473	0.0665461	0.377377	Cbll1	protein_coding	Casitas B-lineage lymphoma-like 1
12	31608101	31608300	*	0.243236	0.670787	3.50203	12	31595354	31634658	-	ENSMUSG00000020650	0	815.451	0.947572	-0.077692	0.0762152	-1.01938	0.308024	0.714278	Bcap29	protein_coding	B cell receptor associated protein 29
12	31608201	31608400	*	0.243236	0.670787	3.50203	12	31595354	31634658	-	ENSMUSG00000020650	0	815.451	0.947572	-0.077692	0.0762152	-1.01938	0.308024	0.714278	Bcap29	protein_coding	B cell receptor associated protein 29
12	31633901	31634100	*	0.623254	0.851296	-1.17801	12	31595354	31634658	-	ENSMUSG00000020650	0	815.451	0.947572	-0.077692	0.0762152	-1.01938	0.308024	0.714278	Bcap29	protein_coding	B cell receptor associated protein 29
12	31634001	31634200	*	0.181695	0.615417	-1.79404	12	31595354	31634658	-	ENSMUSG00000020650	0	815.451	0.947572	-0.077692	0.0762152	-1.01938	0.308024	0.714278	Bcap29	protein_coding	B cell receptor associated protein 29
12	31634101	31634300	*	0.2879	0.703593	-0.506798	12	31595354	31634658	-	ENSMUSG00000020650	0	815.451	0.947572	-0.077692	0.0762152	-1.01938	0.308024	0.714278	Bcap29	protein_coding	B cell receptor associated protein 29
12	31634201	31634400	*	0.576104	0.836184	-0.231939	12	31595354	31634658	-	ENSMUSG00000020650	0	815.451	0.947572	-0.077692	0.0762152	-1.01938	0.308024	0.714278	Bcap29	protein_coding	B cell receptor associated protein 29
12	31634301	31634500	*	0.34494	0.73955	-0.327594	12	31595354	31634658	-	ENSMUSG00000020650	0	815.451	0.947572	-0.077692	0.0762152	-1.01938	0.308024	0.714278	Bcap29	protein_coding	B cell receptor associated protein 29
12	31635101	31635300	*	0.00129282	0.0802997	11.0484	12	31595354	31634658	-	ENSMUSG00000020650	-444	815.451	0.947572	-0.077692	0.0762152	-1.01938	0.308024	0.714278	Bcap29	protein_coding	B cell receptor associated protein 29
12	31635201	31635400	*	0.00836155	0.187825	8.86907	12	31595354	31634658	-	ENSMUSG00000020650	-544	815.451	0.947572	-0.077692	0.0762152	-1.01938	0.308024	0.714278	Bcap29	protein_coding	B cell receptor associated protein 29
12	31653501	31653700	*	0.252453	0.677593	-3.21131	12	31640055	31654826	-	ENSMUSG00000020648	0	125.224	0.808352	-0.306945	0.18955	-1.61933	0.105375	0.46743	Dus4l	protein_coding	dihydrouridine synthase 4-like (S. cerevisiae)
12	31653501	31653700	*	0.252453	0.677593	-3.21131	12	31654869	31937630	+	ENSMUSG00000035933	-1170	335.085	0.958808	-0.0606869	0.15208	-0.399046	0.689859	0.908756	Cog5	protein_coding	component of oligomeric golgi complex 5
12	31653601	31653800	*	0.206135	0.639756	-5.76617	12	31640055	31654826	-	ENSMUSG00000020648	0	125.224	0.808352	-0.306945	0.18955	-1.61933	0.105375	0.46743	Dus4l	protein_coding	dihydrouridine synthase 4-like (S. cerevisiae)
12	31653601	31653800	*	0.206135	0.639756	-5.76617	12	31654869	31937630	+	ENSMUSG00000035933	-1070	335.085	0.958808	-0.0606869	0.15208	-0.399046	0.689859	0.908756	Cog5	protein_coding	component of oligomeric golgi complex 5
12	31653701	31653900	*	0.304155	0.715135	-5.78826	12	31640055	31654826	-	ENSMUSG00000020648	0	125.224	0.808352	-0.306945	0.18955	-1.61933	0.105375	0.46743	Dus4l	protein_coding	dihydrouridine synthase 4-like (S. cerevisiae)
12	31653701	31653900	*	0.304155	0.715135	-5.78826	12	31654869	31937630	+	ENSMUSG00000035933	-970	335.085	0.958808	-0.0606869	0.15208	-0.399046	0.689859	0.908756	Cog5	protein_coding	component of oligomeric golgi complex 5
12	31653801	31654000	*	0.379715	0.758542	-5.24565	12	31640055	31654826	-	ENSMUSG00000020648	0	125.224	0.808352	-0.306945	0.18955	-1.61933	0.105375	0.46743	Dus4l	protein_coding	dihydrouridine synthase 4-like (S. cerevisiae)
12	31653801	31654000	*	0.379715	0.758542	-5.24565	12	31654869	31937630	+	ENSMUSG00000035933	-870	335.085	0.958808	-0.0606869	0.15208	-0.399046	0.689859	0.908756	Cog5	protein_coding	component of oligomeric golgi complex 5
12	31654101	31654300	*	0.635473	0.854685	-0.362643	12	31640055	31654826	-	ENSMUSG00000020648	0	125.224	0.808352	-0.306945	0.18955	-1.61933	0.105375	0.46743	Dus4l	protein_coding	dihydrouridine synthase 4-like (S. cerevisiae)
12	31654101	31654300	*	0.635473	0.854685	-0.362643	12	31654869	31937630	+	ENSMUSG00000035933	-570	335.085	0.958808	-0.0606869	0.15208	-0.399046	0.689859	0.908756	Cog5	protein_coding	component of oligomeric golgi complex 5
12	31654201	31654400	*	0.589065	0.840044	-0.172969	12	31640055	31654826	-	ENSMUSG00000020648	0	125.224	0.808352	-0.306945	0.18955	-1.61933	0.105375	0.46743	Dus4l	protein_coding	dihydrouridine synthase 4-like (S. cerevisiae)
12	31654201	31654400	*	0.589065	0.840044	-0.172969	12	31654869	31937630	+	ENSMUSG00000035933	-470	335.085	0.958808	-0.0606869	0.15208	-0.399046	0.689859	0.908756	Cog5	protein_coding	component of oligomeric golgi complex 5
12	31654301	31654500	*	0.919162	0.915669	0.0317783	12	31640055	31654826	-	ENSMUSG00000020648	0	125.224	0.808352	-0.306945	0.18955	-1.61933	0.105375	0.46743	Dus4l	protein_coding	dihydrouridine synthase 4-like (S. cerevisiae)
12	31654301	31654500	*	0.919162	0.915669	0.0317783	12	31654869	31937630	+	ENSMUSG00000035933	-370	335.085	0.958808	-0.0606869	0.15208	-0.399046	0.689859	0.908756	Cog5	protein_coding	component of oligomeric golgi complex 5
12	31654401	31654600	*	0.659464	0.86143	0.199631	12	31640055	31654826	-	ENSMUSG00000020648	0	125.224	0.808352	-0.306945	0.18955	-1.61933	0.105375	0.46743	Dus4l	protein_coding	dihydrouridine synthase 4-like (S. cerevisiae)
12	31654401	31654600	*	0.659464	0.86143	0.199631	12	31654869	31937630	+	ENSMUSG00000035933	-270	335.085	0.958808	-0.0606869	0.15208	-0.399046	0.689859	0.908756	Cog5	protein_coding	component of oligomeric golgi complex 5
12	31654601	31654800	*	0.69328	0.869983	-0.109461	12	31640055	31654826	-	ENSMUSG00000020648	0	125.224	0.808352	-0.306945	0.18955	-1.61933	0.105375	0.46743	Dus4l	protein_coding	dihydrouridine synthase 4-like (S. cerevisiae)
12	31654601	31654800	*	0.69328	0.869983	-0.109461	12	31654869	31937630	+	ENSMUSG00000035933	-70	335.085	0.958808	-0.0606869	0.15208	-0.399046	0.689859	0.908756	Cog5	protein_coding	component of oligomeric golgi complex 5
12	31654701	31654900	*	0.897695	0.911822	-0.00272973	12	31640055	31654826	-	ENSMUSG00000020648	0	125.224	0.808352	-0.306945	0.18955	-1.61933	0.105375	0.46743	Dus4l	protein_coding	dihydrouridine synthase 4-like (S. cerevisiae)
12	31654701	31654900	*	0.897695	0.911822	-0.00272973	12	31654869	31937630	+	ENSMUSG00000035933	0	335.085	0.958808	-0.0606869	0.15208	-0.399046	0.689859	0.908756	Cog5	protein_coding	component of oligomeric golgi complex 5
12	31654801	31655000	*	0.852744	0.904204	0.0835824	12	31640055	31654826	-	ENSMUSG00000020648	0	125.224	0.808352	-0.306945	0.18955	-1.61933	0.105375	0.46743	Dus4l	protein_coding	dihydrouridine synthase 4-like (S. cerevisiae)
12	31654801	31655000	*	0.852744	0.904204	0.0835824	12	31654869	31937630	+	ENSMUSG00000035933	0	335.085	0.958808	-0.0606869	0.15208	-0.399046	0.689859	0.908756	Cog5	protein_coding	component of oligomeric golgi complex 5
12	31655101	31655300	*	0.585607	0.838943	0.208573	12	31654869	31937630	+	ENSMUSG00000035933	0	335.085	0.958808	-0.0606869	0.15208	-0.399046	0.689859	0.908756	Cog5	protein_coding	component of oligomeric golgi complex 5
12	31655101	31655300	*	0.585607	0.838943	0.208573	12	31640055	31654826	-	ENSMUSG00000020648	-276	125.224	0.808352	-0.306945	0.18955	-1.61933	0.105375	0.46743	Dus4l	protein_coding	dihydrouridine synthase 4-like (S. cerevisiae)
12	31655201	31655400	*	0.619666	0.85021	0.194072	12	31654869	31937630	+	ENSMUSG00000035933	0	335.085	0.958808	-0.0606869	0.15208	-0.399046	0.689859	0.908756	Cog5	protein_coding	component of oligomeric golgi complex 5
12	31655201	31655400	*	0.619666	0.85021	0.194072	12	31640055	31654826	-	ENSMUSG00000020648	-376	125.224	0.808352	-0.306945	0.18955	-1.61933	0.105375	0.46743	Dus4l	protein_coding	dihydrouridine synthase 4-like (S. cerevisiae)
12	31655301	31655500	*	0.556416	0.829502	-0.336414	12	31654869	31937630	+	ENSMUSG00000035933	0	335.085	0.958808	-0.0606869	0.15208	-0.399046	0.689859	0.908756	Cog5	protein_coding	component of oligomeric golgi complex 5
12	31655301	31655500	*	0.556416	0.829502	-0.336414	12	31640055	31654826	-	ENSMUSG00000020648	-476	125.224	0.808352	-0.306945	0.18955	-1.61933	0.105375	0.46743	Dus4l	protein_coding	dihydrouridine synthase 4-like (S. cerevisiae)
12	31655401	31655600	*	0.83672	0.901584	-0.151687	12	31654869	31937630	+	ENSMUSG00000035933	0	335.085	0.958808	-0.0606869	0.15208	-0.399046	0.689859	0.908756	Cog5	protein_coding	component of oligomeric golgi complex 5
12	31655401	31655600	*	0.83672	0.901584	-0.151687	12	31640055	31654826	-	ENSMUSG00000020648	-576	125.224	0.808352	-0.306945	0.18955	-1.61933	0.105375	0.46743	Dus4l	protein_coding	dihydrouridine synthase 4-like (S. cerevisiae)
12	31655501	31655700	*	0.968547	0.92344	0.493294	12	31654869	31937630	+	ENSMUSG00000035933	0	335.085	0.958808	-0.0606869	0.15208	-0.399046	0.689859	0.908756	Cog5	protein_coding	component of oligomeric golgi complex 5
12	31655501	31655700	*	0.968547	0.92344	0.493294	12	31640055	31654826	-	ENSMUSG00000020648	-676	125.224	0.808352	-0.306945	0.18955	-1.61933	0.105375	0.46743	Dus4l	protein_coding	dihydrouridine synthase 4-like (S. cerevisiae)
12	31725501	31725700	*	0.813449	0.896996	-0.155911	12	31654869	31937630	+	ENSMUSG00000035933	0	335.085	0.958808	-0.0606869	0.15208	-0.399046	0.689859	0.908756	Cog5	protein_coding	component of oligomeric golgi complex 5
12	31725601	31725800	*	0.720982	0.877116	-0.0630261	12	31654869	31937630	+	ENSMUSG00000035933	0	335.085	0.958808	-0.0606869	0.15208	-0.399046	0.689859	0.908756	Cog5	protein_coding	component of oligomeric golgi complex 5
12	31725701	31725900	*	0.97543	0.924384	1.04376	12	31654869	31937630	+	ENSMUSG00000035933	0	335.085	0.958808	-0.0606869	0.15208	-0.399046	0.689859	0.908756	Cog5	protein_coding	component of oligomeric golgi complex 5
12	31747301	31747500	*	0.854321	0.904366	-0.488961	12	31654869	31937630	+	ENSMUSG00000035933	0	335.085	0.958808	-0.0606869	0.15208	-0.399046	0.689859	0.908756	Cog5	protein_coding	component of oligomeric golgi complex 5
12	31747401	31747600	*	0.647541	0.857922	-0.738504	12	31654869	31937630	+	ENSMUSG00000035933	0	335.085	0.958808	-0.0606869	0.15208	-0.399046	0.689859	0.908756	Cog5	protein_coding	component of oligomeric golgi complex 5
12	31747501	31747700	*	0.709164	0.874542	-0.457122	12	31654869	31937630	+	ENSMUSG00000035933	0	335.085	0.958808	-0.0606869	0.15208	-0.399046	0.689859	0.908756	Cog5	protein_coding	component of oligomeric golgi complex 5
12	31806701	31806900	*	0.0257996	0.301647	-10.1771	12	31654869	31937630	+	ENSMUSG00000035933	0	335.085	0.958808	-0.0606869	0.15208	-0.399046	0.689859	0.908756	Cog5	protein_coding	component of oligomeric golgi complex 5
12	31806801	31807000	*	0.00900542	0.194006	-10.5801	12	31654869	31937630	+	ENSMUSG00000035933	0	335.085	0.958808	-0.0606869	0.15208	-0.399046	0.689859	0.908756	Cog5	protein_coding	component of oligomeric golgi complex 5
12	31806901	31807100	*	0.000316843	0.0417995	-12.149	12	31654869	31937630	+	ENSMUSG00000035933	0	335.085	0.958808	-0.0606869	0.15208	-0.399046	0.689859	0.908756	Cog5	protein_coding	component of oligomeric golgi complex 5
12	31825801	31826000	*	0.00027758	0.0395244	-7.09651	12	31654869	31937630	+	ENSMUSG00000035933	0	335.085	0.958808	-0.0606869	0.15208	-0.399046	0.689859	0.908756	Cog5	protein_coding	component of oligomeric golgi complex 5
12	31825901	31826100	*	0.000301305	0.0409253	-6.90154	12	31654869	31937630	+	ENSMUSG00000035933	0	335.085	0.958808	-0.0606869	0.15208	-0.399046	0.689859	0.908756	Cog5	protein_coding	component of oligomeric golgi complex 5
12	31826001	31826200	*	0.00882292	0.192413	-6.4116	12	31654869	31937630	+	ENSMUSG00000035933	0	335.085	0.958808	-0.0606869	0.15208	-0.399046	0.689859	0.908756	Cog5	protein_coding	component of oligomeric golgi complex 5
12	31895301	31895500	*	0.508795	0.813411	-2.1067	12	31654869	31937630	+	ENSMUSG00000035933	0	335.085	0.958808	-0.0606869	0.15208	-0.399046	0.689859	0.908756	Cog5	protein_coding	component of oligomeric golgi complex 5
12	31895401	31895600	*	0.508795	0.813411	-2.1067	12	31654869	31937630	+	ENSMUSG00000035933	0	335.085	0.958808	-0.0606869	0.15208	-0.399046	0.689859	0.908756	Cog5	protein_coding	component of oligomeric golgi complex 5
12	31895901	31896100	*	0.484861	0.803938	2.42709	12	31654869	31937630	+	ENSMUSG00000035933	0	335.085	0.958808	-0.0606869	0.15208	-0.399046	0.689859	0.908756	Cog5	protein_coding	component of oligomeric golgi complex 5
12	31896001	31896200	*	0.762909	0.886379	0.910194	12	31654869	31937630	+	ENSMUSG00000035933	0	335.085	0.958808	-0.0606869	0.15208	-0.399046	0.689859	0.908756	Cog5	protein_coding	component of oligomeric golgi complex 5
12	31900301	31900500	*	0.721025	0.877121	0.581178	12	31654869	31937630	+	ENSMUSG00000035933	0	335.085	0.958808	-0.0606869	0.15208	-0.399046	0.689859	0.908756	Cog5	protein_coding	component of oligomeric golgi complex 5
12	31900401	31900600	*	0.721025	0.877121	0.581178	12	31654869	31937630	+	ENSMUSG00000035933	0	335.085	0.958808	-0.0606869	0.15208	-0.399046	0.689859	0.908756	Cog5	protein_coding	component of oligomeric golgi complex 5
12	31900601	31900800	*	0.900904	0.912312	0.318948	12	31654869	31937630	+	ENSMUSG00000035933	0	335.085	0.958808	-0.0606869	0.15208	-0.399046	0.689859	0.908756	Cog5	protein_coding	component of oligomeric golgi complex 5
12	31900701	31900900	*	0.464017	0.795391	-2.44422	12	31654869	31937630	+	ENSMUSG00000035933	0	335.085	0.958808	-0.0606869	0.15208	-0.399046	0.689859	0.908756	Cog5	protein_coding	component of oligomeric golgi complex 5
12	31906001	31906200	*	0.488025	0.805177	2.60248	12	31654869	31937630	+	ENSMUSG00000035933	0	335.085	0.958808	-0.0606869	0.15208	-0.399046	0.689859	0.908756	Cog5	protein_coding	component of oligomeric golgi complex 5
12	31906101	31906300	*	0.2034	0.63745	4.73067	12	31654869	31937630	+	ENSMUSG00000035933	0	335.085	0.958808	-0.0606869	0.15208	-0.399046	0.689859	0.908756	Cog5	protein_coding	component of oligomeric golgi complex 5
12	31917101	31917300	*	0.308917	0.718206	-2.37621	12	31654869	31937630	+	ENSMUSG00000035933	0	335.085	0.958808	-0.0606869	0.15208	-0.399046	0.689859	0.908756	Cog5	protein_coding	component of oligomeric golgi complex 5
12	31917201	31917400	*	0.240805	0.669017	-2.9687	12	31654869	31937630	+	ENSMUSG00000035933	0	335.085	0.958808	-0.0606869	0.15208	-0.399046	0.689859	0.908756	Cog5	protein_coding	component of oligomeric golgi complex 5
12	31926801	31927000	*	0.197726	0.631683	5.65068	12	31654869	31937630	+	ENSMUSG00000035933	0	335.085	0.958808	-0.0606869	0.15208	-0.399046	0.689859	0.908756	Cog5	protein_coding	component of oligomeric golgi complex 5
12	31926801	31927000	*	0.197726	0.631683	5.65068	12	31926254	31950535	-	ENSMUSG00000002996	0	2356.6	1.18874	0.249439	0.137088	1.81955	0.0688275	0.382772	Hbp1	protein_coding	high mobility group box transcription factor 1
12	31926901	31927100	*	0.956909	0.921767	-0.0262581	12	31654869	31937630	+	ENSMUSG00000035933	0	335.085	0.958808	-0.0606869	0.15208	-0.399046	0.689859	0.908756	Cog5	protein_coding	component of oligomeric golgi complex 5
12	31926901	31927100	*	0.956909	0.921767	-0.0262581	12	31926254	31950535	-	ENSMUSG00000002996	0	2356.6	1.18874	0.249439	0.137088	1.81955	0.0688275	0.382772	Hbp1	protein_coding	high mobility group box transcription factor 1
12	31927001	31927200	*	0.293776	0.70786	-3.13184	12	31654869	31937630	+	ENSMUSG00000035933	0	335.085	0.958808	-0.0606869	0.15208	-0.399046	0.689859	0.908756	Cog5	protein_coding	component of oligomeric golgi complex 5
12	31927001	31927200	*	0.293776	0.70786	-3.13184	12	31926254	31950535	-	ENSMUSG00000002996	0	2356.6	1.18874	0.249439	0.137088	1.81955	0.0688275	0.382772	Hbp1	protein_coding	high mobility group box transcription factor 1
12	31938601	31938800	*	0.933392	0.917839	0.285883	12	31926254	31950535	-	ENSMUSG00000002996	0	2356.6	1.18874	0.249439	0.137088	1.81955	0.0688275	0.382772	Hbp1	protein_coding	high mobility group box transcription factor 1
12	31938601	31938800	*	0.933392	0.917839	0.285883	12	31654869	31937630	+	ENSMUSG00000035933	972	335.085	0.958808	-0.0606869	0.15208	-0.399046	0.689859	0.908756	Cog5	protein_coding	component of oligomeric golgi complex 5
12	31938701	31938900	*	0.686071	0.868266	1.28789	12	31926254	31950535	-	ENSMUSG00000002996	0	2356.6	1.18874	0.249439	0.137088	1.81955	0.0688275	0.382772	Hbp1	protein_coding	high mobility group box transcription factor 1
12	31938701	31938900	*	0.686071	0.868266	1.28789	12	31654869	31937630	+	ENSMUSG00000035933	1072	335.085	0.958808	-0.0606869	0.15208	-0.399046	0.689859	0.908756	Cog5	protein_coding	component of oligomeric golgi complex 5
12	31943001	31943200	*	0.906922	0.913354	0.132121	12	31926254	31950535	-	ENSMUSG00000002996	0	2356.6	1.18874	0.249439	0.137088	1.81955	0.0688275	0.382772	Hbp1	protein_coding	high mobility group box transcription factor 1
12	31943101	31943300	*	0.335177	0.733862	-1.42933	12	31926254	31950535	-	ENSMUSG00000002996	0	2356.6	1.18874	0.249439	0.137088	1.81955	0.0688275	0.382772	Hbp1	protein_coding	high mobility group box transcription factor 1
12	31948401	31948600	*	0.544331	0.825415	-0.703167	12	31926254	31950535	-	ENSMUSG00000002996	0	2356.6	1.18874	0.249439	0.137088	1.81955	0.0688275	0.382772	Hbp1	protein_coding	high mobility group box transcription factor 1
12	31948501	31948700	*	0.4571	0.792806	-0.690083	12	31926254	31950535	-	ENSMUSG00000002996	0	2356.6	1.18874	0.249439	0.137088	1.81955	0.0688275	0.382772	Hbp1	protein_coding	high mobility group box transcription factor 1
12	31948601	31948800	*	0.90062	0.912276	-0.122676	12	31926254	31950535	-	ENSMUSG00000002996	0	2356.6	1.18874	0.249439	0.137088	1.81955	0.0688275	0.382772	Hbp1	protein_coding	high mobility group box transcription factor 1
12	31948901	31949100	*	0.633572	0.854198	-0.286409	12	31926254	31950535	-	ENSMUSG00000002996	0	2356.6	1.18874	0.249439	0.137088	1.81955	0.0688275	0.382772	Hbp1	protein_coding	high mobility group box transcription factor 1
12	31949001	31949200	*	0.886626	0.909782	0.0636429	12	31926254	31950535	-	ENSMUSG00000002996	0	2356.6	1.18874	0.249439	0.137088	1.81955	0.0688275	0.382772	Hbp1	protein_coding	high mobility group box transcription factor 1
12	31950201	31950400	*	0.70693	0.873928	0.135941	12	31926254	31950535	-	ENSMUSG00000002996	0	2356.6	1.18874	0.249439	0.137088	1.81955	0.0688275	0.382772	Hbp1	protein_coding	high mobility group box transcription factor 1
12	31950301	31950500	*	0.315861	0.722726	0.3306	12	31926254	31950535	-	ENSMUSG00000002996	0	2356.6	1.18874	0.249439	0.137088	1.81955	0.0688275	0.382772	Hbp1	protein_coding	high mobility group box transcription factor 1
12	31950401	31950600	*	0.335507	0.734104	0.334611	12	31926254	31950535	-	ENSMUSG00000002996	0	2356.6	1.18874	0.249439	0.137088	1.81955	0.0688275	0.382772	Hbp1	protein_coding	high mobility group box transcription factor 1
12	31950801	31951000	*	0.208452	0.641911	0.590284	12	31926254	31950535	-	ENSMUSG00000002996	-267	2356.6	1.18874	0.249439	0.137088	1.81955	0.0688275	0.382772	Hbp1	protein_coding	high mobility group box transcription factor 1
12	31950901	31951100	*	0.239068	0.667583	0.418422	12	31926254	31950535	-	ENSMUSG00000002996	-367	2356.6	1.18874	0.249439	0.137088	1.81955	0.0688275	0.382772	Hbp1	protein_coding	high mobility group box transcription factor 1
12	31951001	31951200	*	0.961282	0.922414	-0.0254734	12	31926254	31950535	-	ENSMUSG00000002996	-467	2356.6	1.18874	0.249439	0.137088	1.81955	0.0688275	0.382772	Hbp1	protein_coding	high mobility group box transcription factor 1
12	31951101	31951300	*	0.890401	0.91051	-0.136392	12	31926254	31950535	-	ENSMUSG00000002996	-567	2356.6	1.18874	0.249439	0.137088	1.81955	0.0688275	0.382772	Hbp1	protein_coding	high mobility group box transcription factor 1
12	31966501	31966700	*	0.875222	0.907954	0.471733	12	31958476	32061296	-	ENSMUSG00000002997	0	1429.47	0.738086	-0.43814	0.180447	-2.42809	0.0151786	0.183134	Prkar2b	protein_coding	protein kinase, cAMP dependent regulatory, type II beta
12	31966601	31966800	*	0.635252	0.854632	-1.34373	12	31958476	32061296	-	ENSMUSG00000002997	0	1429.47	0.738086	-0.43814	0.180447	-2.42809	0.0151786	0.183134	Prkar2b	protein_coding	protein kinase, cAMP dependent regulatory, type II beta
12	31967001	31967200	*	0.989216	0.926495	0.0404001	12	31958476	32061296	-	ENSMUSG00000002997	0	1429.47	0.738086	-0.43814	0.180447	-2.42809	0.0151786	0.183134	Prkar2b	protein_coding	protein kinase, cAMP dependent regulatory, type II beta
12	31967101	31967300	*	0.702681	0.872734	0.937632	12	31958476	32061296	-	ENSMUSG00000002997	0	1429.47	0.738086	-0.43814	0.180447	-2.42809	0.0151786	0.183134	Prkar2b	protein_coding	protein kinase, cAMP dependent regulatory, type II beta
12	31967201	31967400	*	0.565022	0.832526	-2.11649	12	31958476	32061296	-	ENSMUSG00000002997	0	1429.47	0.738086	-0.43814	0.180447	-2.42809	0.0151786	0.183134	Prkar2b	protein_coding	protein kinase, cAMP dependent regulatory, type II beta
12	31967801	31968000	*	0.799167	0.894202	-1.343	12	31958476	32061296	-	ENSMUSG00000002997	0	1429.47	0.738086	-0.43814	0.180447	-2.42809	0.0151786	0.183134	Prkar2b	protein_coding	protein kinase, cAMP dependent regulatory, type II beta
12	31968001	31968200	*	0.268381	0.689221	-3.70179	12	31958476	32061296	-	ENSMUSG00000002997	0	1429.47	0.738086	-0.43814	0.180447	-2.42809	0.0151786	0.183134	Prkar2b	protein_coding	protein kinase, cAMP dependent regulatory, type II beta
12	31968101	31968300	*	0.268381	0.689221	-3.70179	12	31958476	32061296	-	ENSMUSG00000002997	0	1429.47	0.738086	-0.43814	0.180447	-2.42809	0.0151786	0.183134	Prkar2b	protein_coding	protein kinase, cAMP dependent regulatory, type II beta
12	31973701	31973900	*	0.797902	0.894004	0.911306	12	31958476	32061296	-	ENSMUSG00000002997	0	1429.47	0.738086	-0.43814	0.180447	-2.42809	0.0151786	0.183134	Prkar2b	protein_coding	protein kinase, cAMP dependent regulatory, type II beta
12	31973801	31974000	*	0.557893	0.830033	1.60173	12	31958476	32061296	-	ENSMUSG00000002997	0	1429.47	0.738086	-0.43814	0.180447	-2.42809	0.0151786	0.183134	Prkar2b	protein_coding	protein kinase, cAMP dependent regulatory, type II beta
12	31973901	31974100	*	0.48893	0.805516	0.997187	12	31958476	32061296	-	ENSMUSG00000002997	0	1429.47	0.738086	-0.43814	0.180447	-2.42809	0.0151786	0.183134	Prkar2b	protein_coding	protein kinase, cAMP dependent regulatory, type II beta
12	31976501	31976700	*	0.0813038	0.471029	6.66701	12	31958476	32061296	-	ENSMUSG00000002997	0	1429.47	0.738086	-0.43814	0.180447	-2.42809	0.0151786	0.183134	Prkar2b	protein_coding	protein kinase, cAMP dependent regulatory, type II beta
12	31976601	31976800	*	0.241042	0.669187	3.78311	12	31958476	32061296	-	ENSMUSG00000002997	0	1429.47	0.738086	-0.43814	0.180447	-2.42809	0.0151786	0.183134	Prkar2b	protein_coding	protein kinase, cAMP dependent regulatory, type II beta
12	31986701	31986900	*	0.331441	0.731927	-1.9146	12	31958476	32061296	-	ENSMUSG00000002997	0	1429.47	0.738086	-0.43814	0.180447	-2.42809	0.0151786	0.183134	Prkar2b	protein_coding	protein kinase, cAMP dependent regulatory, type II beta
12	31986801	31987000	*	0.3626	0.749222	-1.70468	12	31958476	32061296	-	ENSMUSG00000002997	0	1429.47	0.738086	-0.43814	0.180447	-2.42809	0.0151786	0.183134	Prkar2b	protein_coding	protein kinase, cAMP dependent regulatory, type II beta
12	31997501	31997700	*	0.243016	0.670576	-3.17263	12	31958476	32061296	-	ENSMUSG00000002997	0	1429.47	0.738086	-0.43814	0.180447	-2.42809	0.0151786	0.183134	Prkar2b	protein_coding	protein kinase, cAMP dependent regulatory, type II beta
12	31997601	31997800	*	0.534034	0.822243	1.84448	12	31958476	32061296	-	ENSMUSG00000002997	0	1429.47	0.738086	-0.43814	0.180447	-2.42809	0.0151786	0.183134	Prkar2b	protein_coding	protein kinase, cAMP dependent regulatory, type II beta
12	31997701	31997900	*	0.90726	0.913447	0.639769	12	31958476	32061296	-	ENSMUSG00000002997	0	1429.47	0.738086	-0.43814	0.180447	-2.42809	0.0151786	0.183134	Prkar2b	protein_coding	protein kinase, cAMP dependent regulatory, type II beta
12	31997801	31998000	*	0.917073	0.915312	0.519128	12	31958476	32061296	-	ENSMUSG00000002997	0	1429.47	0.738086	-0.43814	0.180447	-2.42809	0.0151786	0.183134	Prkar2b	protein_coding	protein kinase, cAMP dependent regulatory, type II beta
12	31997901	31998100	*	0.982527	0.925601	0.330683	12	31958476	32061296	-	ENSMUSG00000002997	0	1429.47	0.738086	-0.43814	0.180447	-2.42809	0.0151786	0.183134	Prkar2b	protein_coding	protein kinase, cAMP dependent regulatory, type II beta
12	32017401	32017600	*	0.150121	0.578672	-4.8478	12	31958476	32061296	-	ENSMUSG00000002997	0	1429.47	0.738086	-0.43814	0.180447	-2.42809	0.0151786	0.183134	Prkar2b	protein_coding	protein kinase, cAMP dependent regulatory, type II beta
12	32017501	32017700	*	0.443808	0.787315	-1.23522	12	31958476	32061296	-	ENSMUSG00000002997	0	1429.47	0.738086	-0.43814	0.180447	-2.42809	0.0151786	0.183134	Prkar2b	protein_coding	protein kinase, cAMP dependent regulatory, type II beta
12	32017601	32017800	*	0.520068	0.817734	1.42281	12	31958476	32061296	-	ENSMUSG00000002997	0	1429.47	0.738086	-0.43814	0.180447	-2.42809	0.0151786	0.183134	Prkar2b	protein_coding	protein kinase, cAMP dependent regulatory, type II beta
12	32017701	32017900	*	0.92251	0.916214	-0.15083	12	31958476	32061296	-	ENSMUSG00000002997	0	1429.47	0.738086	-0.43814	0.180447	-2.42809	0.0151786	0.183134	Prkar2b	protein_coding	protein kinase, cAMP dependent regulatory, type II beta
12	32017801	32018000	*	0.841509	0.90228	-0.458899	12	31958476	32061296	-	ENSMUSG00000002997	0	1429.47	0.738086	-0.43814	0.180447	-2.42809	0.0151786	0.183134	Prkar2b	protein_coding	protein kinase, cAMP dependent regulatory, type II beta
12	32017901	32018100	*	0.0816487	0.471621	-3.56662	12	31958476	32061296	-	ENSMUSG00000002997	0	1429.47	0.738086	-0.43814	0.180447	-2.42809	0.0151786	0.183134	Prkar2b	protein_coding	protein kinase, cAMP dependent regulatory, type II beta
12	32018001	32018200	*	0.00162586	0.089648	-6.68505	12	31958476	32061296	-	ENSMUSG00000002997	0	1429.47	0.738086	-0.43814	0.180447	-2.42809	0.0151786	0.183134	Prkar2b	protein_coding	protein kinase, cAMP dependent regulatory, type II beta
12	32018101	32018300	*	0.0303014	0.321832	-8.8591	12	31958476	32061296	-	ENSMUSG00000002997	0	1429.47	0.738086	-0.43814	0.180447	-2.42809	0.0151786	0.183134	Prkar2b	protein_coding	protein kinase, cAMP dependent regulatory, type II beta
12	32050201	32050400	*	0.725572	0.878202	-0.822801	12	31958476	32061296	-	ENSMUSG00000002997	0	1429.47	0.738086	-0.43814	0.180447	-2.42809	0.0151786	0.183134	Prkar2b	protein_coding	protein kinase, cAMP dependent regulatory, type II beta
12	32050301	32050500	*	0.960122	0.922283	-0.199824	12	31958476	32061296	-	ENSMUSG00000002997	0	1429.47	0.738086	-0.43814	0.180447	-2.42809	0.0151786	0.183134	Prkar2b	protein_coding	protein kinase, cAMP dependent regulatory, type II beta
12	32053401	32053600	*	0.0438476	0.374745	4.27073	12	31958476	32061296	-	ENSMUSG00000002997	0	1429.47	0.738086	-0.43814	0.180447	-2.42809	0.0151786	0.183134	Prkar2b	protein_coding	protein kinase, cAMP dependent regulatory, type II beta
12	32053501	32053700	*	0.0704037	0.447578	3.18393	12	31958476	32061296	-	ENSMUSG00000002997	0	1429.47	0.738086	-0.43814	0.180447	-2.42809	0.0151786	0.183134	Prkar2b	protein_coding	protein kinase, cAMP dependent regulatory, type II beta
12	32053601	32053800	*	0.685028	0.867978	0.639584	12	31958476	32061296	-	ENSMUSG00000002997	0	1429.47	0.738086	-0.43814	0.180447	-2.42809	0.0151786	0.183134	Prkar2b	protein_coding	protein kinase, cAMP dependent regulatory, type II beta
12	32053701	32053900	*	0.512092	0.814525	0.762152	12	31958476	32061296	-	ENSMUSG00000002997	0	1429.47	0.738086	-0.43814	0.180447	-2.42809	0.0151786	0.183134	Prkar2b	protein_coding	protein kinase, cAMP dependent regulatory, type II beta
12	32053801	32054000	*	0.414588	0.774848	1.04894	12	31958476	32061296	-	ENSMUSG00000002997	0	1429.47	0.738086	-0.43814	0.180447	-2.42809	0.0151786	0.183134	Prkar2b	protein_coding	protein kinase, cAMP dependent regulatory, type II beta
12	32054701	32054900	*	0.480868	0.802241	-3.09372	12	31958476	32061296	-	ENSMUSG00000002997	0	1429.47	0.738086	-0.43814	0.180447	-2.42809	0.0151786	0.183134	Prkar2b	protein_coding	protein kinase, cAMP dependent regulatory, type II beta
12	32054801	32055000	*	0.381896	0.759641	-4.18048	12	31958476	32061296	-	ENSMUSG00000002997	0	1429.47	0.738086	-0.43814	0.180447	-2.42809	0.0151786	0.183134	Prkar2b	protein_coding	protein kinase, cAMP dependent regulatory, type II beta
12	32054901	32055100	*	0.449426	0.78963	-4.86172	12	31958476	32061296	-	ENSMUSG00000002997	0	1429.47	0.738086	-0.43814	0.180447	-2.42809	0.0151786	0.183134	Prkar2b	protein_coding	protein kinase, cAMP dependent regulatory, type II beta
12	32056001	32056200	*	0.200548	0.634618	2.67553	12	31958476	32061296	-	ENSMUSG00000002997	0	1429.47	0.738086	-0.43814	0.180447	-2.42809	0.0151786	0.183134	Prkar2b	protein_coding	protein kinase, cAMP dependent regulatory, type II beta
12	32056101	32056300	*	0.621414	0.85069	1.02366	12	31958476	32061296	-	ENSMUSG00000002997	0	1429.47	0.738086	-0.43814	0.180447	-2.42809	0.0151786	0.183134	Prkar2b	protein_coding	protein kinase, cAMP dependent regulatory, type II beta
12	32056201	32056400	*	0.930638	0.917539	-0.0948431	12	31958476	32061296	-	ENSMUSG00000002997	0	1429.47	0.738086	-0.43814	0.180447	-2.42809	0.0151786	0.183134	Prkar2b	protein_coding	protein kinase, cAMP dependent regulatory, type II beta
12	32056401	32056600	*	0.083865	0.475853	3.97589	12	31958476	32061296	-	ENSMUSG00000002997	0	1429.47	0.738086	-0.43814	0.180447	-2.42809	0.0151786	0.183134	Prkar2b	protein_coding	protein kinase, cAMP dependent regulatory, type II beta
12	32056501	32056700	*	0.083865	0.475853	3.97589	12	31958476	32061296	-	ENSMUSG00000002997	0	1429.47	0.738086	-0.43814	0.180447	-2.42809	0.0151786	0.183134	Prkar2b	protein_coding	protein kinase, cAMP dependent regulatory, type II beta
12	32056601	32056800	*	0.601352	0.844201	0.645163	12	31958476	32061296	-	ENSMUSG00000002997	0	1429.47	0.738086	-0.43814	0.180447	-2.42809	0.0151786	0.183134	Prkar2b	protein_coding	protein kinase, cAMP dependent regulatory, type II beta
12	32056701	32056900	*	0.601352	0.844201	0.645163	12	31958476	32061296	-	ENSMUSG00000002997	0	1429.47	0.738086	-0.43814	0.180447	-2.42809	0.0151786	0.183134	Prkar2b	protein_coding	protein kinase, cAMP dependent regulatory, type II beta
12	32059501	32059700	*	0.641195	0.856198	1.26214	12	31958476	32061296	-	ENSMUSG00000002997	0	1429.47	0.738086	-0.43814	0.180447	-2.42809	0.0151786	0.183134	Prkar2b	protein_coding	protein kinase, cAMP dependent regulatory, type II beta
12	32059601	32059800	*	0.89149	0.910738	-1.09988	12	31958476	32061296	-	ENSMUSG00000002997	0	1429.47	0.738086	-0.43814	0.180447	-2.42809	0.0151786	0.183134	Prkar2b	protein_coding	protein kinase, cAMP dependent regulatory, type II beta
12	32059701	32059900	*	0.754853	0.884577	-1.815	12	31958476	32061296	-	ENSMUSG00000002997	0	1429.47	0.738086	-0.43814	0.180447	-2.42809	0.0151786	0.183134	Prkar2b	protein_coding	protein kinase, cAMP dependent regulatory, type II beta
12	32059801	32060000	*	0.889475	0.910399	0.299176	12	31958476	32061296	-	ENSMUSG00000002997	0	1429.47	0.738086	-0.43814	0.180447	-2.42809	0.0151786	0.183134	Prkar2b	protein_coding	protein kinase, cAMP dependent regulatory, type II beta
12	32059901	32060100	*	0.476514	0.800632	-1.8632	12	31958476	32061296	-	ENSMUSG00000002997	0	1429.47	0.738086	-0.43814	0.180447	-2.42809	0.0151786	0.183134	Prkar2b	protein_coding	protein kinase, cAMP dependent regulatory, type II beta
12	32060001	32060200	*	0.013164	0.228362	-9.69172	12	31958476	32061296	-	ENSMUSG00000002997	0	1429.47	0.738086	-0.43814	0.180447	-2.42809	0.0151786	0.183134	Prkar2b	protein_coding	protein kinase, cAMP dependent regulatory, type II beta
12	32061501	32061700	*	0.839866	0.902022	-0.176108	12	31958476	32061296	-	ENSMUSG00000002997	-206	1429.47	0.738086	-0.43814	0.180447	-2.42809	0.0151786	0.183134	Prkar2b	protein_coding	protein kinase, cAMP dependent regulatory, type II beta
12	32061601	32061800	*	0.474389	0.799927	0.98339	12	31958476	32061296	-	ENSMUSG00000002997	-306	1429.47	0.738086	-0.43814	0.180447	-2.42809	0.0151786	0.183134	Prkar2b	protein_coding	protein kinase, cAMP dependent regulatory, type II beta
12	32061701	32061900	*	0.618915	0.849899	1.12014	12	31958476	32061296	-	ENSMUSG00000002997	-406	1429.47	0.738086	-0.43814	0.180447	-2.42809	0.0151786	0.183134	Prkar2b	protein_coding	protein kinase, cAMP dependent regulatory, type II beta
12	32062501	32062700	*	0.199015	0.6331	-0.952567	12	31958476	32061296	-	ENSMUSG00000002997	-1206	1429.47	0.738086	-0.43814	0.180447	-2.42809	0.0151786	0.183134	Prkar2b	protein_coding	protein kinase, cAMP dependent regulatory, type II beta
12	32062601	32062800	*	0.114891	0.529908	-1.47977	12	31958476	32061296	-	ENSMUSG00000002997	-1306	1429.47	0.738086	-0.43814	0.180447	-2.42809	0.0151786	0.183134	Prkar2b	protein_coding	protein kinase, cAMP dependent regulatory, type II beta
12	32062701	32062900	*	0.465511	0.796076	-2.94599	12	31958476	32061296	-	ENSMUSG00000002997	-1406	1429.47	0.738086	-0.43814	0.180447	-2.42809	0.0151786	0.183134	Prkar2b	protein_coding	protein kinase, cAMP dependent regulatory, type II beta
12	32378301	32378500	*	0.000906393	0.0687168	-8.56602	12	32378789	32382943	+	ENSMUSG00000090946	-290	497.255	0.950446	-0.0733231	0.114417	-0.640843	0.521625	0.841158	Ccdc71l	protein_coding	coiled-coil domain containing 71 like
12	32378401	32378600	*	0.0140192	0.234371	-4.52276	12	32378789	32382943	+	ENSMUSG00000090946	-190	497.255	0.950446	-0.0733231	0.114417	-0.640843	0.521625	0.841158	Ccdc71l	protein_coding	coiled-coil domain containing 71 like
12	32378501	32378700	*	0.546737	0.82628	-0.0462321	12	32378789	32382943	+	ENSMUSG00000090946	-90	497.255	0.950446	-0.0733231	0.114417	-0.640843	0.521625	0.841158	Ccdc71l	protein_coding	coiled-coil domain containing 71 like
12	32379801	32380000	*	0.304522	0.715312	0.313063	12	32378789	32382943	+	ENSMUSG00000090946	0	497.255	0.950446	-0.0733231	0.114417	-0.640843	0.521625	0.841158	Ccdc71l	protein_coding	coiled-coil domain containing 71 like
12	32379901	32380100	*	0.0128949	0.226387	0.650429	12	32378789	32382943	+	ENSMUSG00000090946	0	497.255	0.950446	-0.0733231	0.114417	-0.640843	0.521625	0.841158	Ccdc71l	protein_coding	coiled-coil domain containing 71 like
12	32380001	32380200	*	0.675106	0.865749	-0.131034	12	32378789	32382943	+	ENSMUSG00000090946	0	497.255	0.950446	-0.0733231	0.114417	-0.640843	0.521625	0.841158	Ccdc71l	protein_coding	coiled-coil domain containing 71 like
12	32380101	32380300	*	0.0706144	0.447978	-0.760864	12	32378789	32382943	+	ENSMUSG00000090946	0	497.255	0.950446	-0.0733231	0.114417	-0.640843	0.521625	0.841158	Ccdc71l	protein_coding	coiled-coil domain containing 71 like
12	32819201	32819400	*	0.0670602	0.439771	-4.73786	12	32820335	32853369	+	ENSMUSG00000020572	-936	2508.52	0.780705	-0.357151	0.0952169	-3.75092	0.000176188	0.0142267	Nampt	protein_coding	nicotinamide phosphoribosyltransferase
12	32819301	32819500	*	0.0687289	0.443243	-5.82474	12	32820335	32853369	+	ENSMUSG00000020572	-836	2508.52	0.780705	-0.357151	0.0952169	-3.75092	0.000176188	0.0142267	Nampt	protein_coding	nicotinamide phosphoribosyltransferase
12	32819401	32819600	*	0.819801	0.898309	0.127455	12	32820335	32853369	+	ENSMUSG00000020572	-736	2508.52	0.780705	-0.357151	0.0952169	-3.75092	0.000176188	0.0142267	Nampt	protein_coding	nicotinamide phosphoribosyltransferase
12	32819501	32819700	*	0.488272	0.805278	-0.319569	12	32820335	32853369	+	ENSMUSG00000020572	-636	2508.52	0.780705	-0.357151	0.0952169	-3.75092	0.000176188	0.0142267	Nampt	protein_coding	nicotinamide phosphoribosyltransferase
12	32819601	32819800	*	0.51382	0.815348	-0.593806	12	32820335	32853369	+	ENSMUSG00000020572	-536	2508.52	0.780705	-0.357151	0.0952169	-3.75092	0.000176188	0.0142267	Nampt	protein_coding	nicotinamide phosphoribosyltransferase
12	32821201	32821400	*	0.191771	0.625935	-1.09413	12	32820335	32853369	+	ENSMUSG00000020572	0	2508.52	0.780705	-0.357151	0.0952169	-3.75092	0.000176188	0.0142267	Nampt	protein_coding	nicotinamide phosphoribosyltransferase
12	32821201	32821400	*	0.191771	0.625935	-1.09413	12	32821872	32826904	+	ENSMUSG00000096954	-473	38.4565	0.8055	-0.312043	0.290191	-1.0753	0.282239	0.692732	Gdap10	lincRNA	ganglioside-induced differentiation-associated-protein 10
12	32821301	32821500	*	0.83721	0.901596	0.160314	12	32820335	32853369	+	ENSMUSG00000020572	0	2508.52	0.780705	-0.357151	0.0952169	-3.75092	0.000176188	0.0142267	Nampt	protein_coding	nicotinamide phosphoribosyltransferase
12	32821301	32821500	*	0.83721	0.901596	0.160314	12	32821872	32826904	+	ENSMUSG00000096954	-373	38.4565	0.8055	-0.312043	0.290191	-1.0753	0.282239	0.692732	Gdap10	lincRNA	ganglioside-induced differentiation-associated-protein 10
12	32821401	32821600	*	0.231913	0.661444	0.534796	12	32820335	32853369	+	ENSMUSG00000020572	0	2508.52	0.780705	-0.357151	0.0952169	-3.75092	0.000176188	0.0142267	Nampt	protein_coding	nicotinamide phosphoribosyltransferase
12	32821401	32821600	*	0.231913	0.661444	0.534796	12	32821872	32826904	+	ENSMUSG00000096954	-273	38.4565	0.8055	-0.312043	0.290191	-1.0753	0.282239	0.692732	Gdap10	lincRNA	ganglioside-induced differentiation-associated-protein 10
12	32821501	32821700	*	0.0354059	0.344056	1.69124	12	32820335	32853369	+	ENSMUSG00000020572	0	2508.52	0.780705	-0.357151	0.0952169	-3.75092	0.000176188	0.0142267	Nampt	protein_coding	nicotinamide phosphoribosyltransferase
12	32821501	32821700	*	0.0354059	0.344056	1.69124	12	32821872	32826904	+	ENSMUSG00000096954	-173	38.4565	0.8055	-0.312043	0.290191	-1.0753	0.282239	0.692732	Gdap10	lincRNA	ganglioside-induced differentiation-associated-protein 10
12	32824701	32824900	*	0.830937	0.900388	0.243125	12	32820335	32853369	+	ENSMUSG00000020572	0	2508.52	0.780705	-0.357151	0.0952169	-3.75092	0.000176188	0.0142267	Nampt	protein_coding	nicotinamide phosphoribosyltransferase
12	32824701	32824900	*	0.830937	0.900388	0.243125	12	32821872	32826904	+	ENSMUSG00000096954	0	38.4565	0.8055	-0.312043	0.290191	-1.0753	0.282239	0.692732	Gdap10	lincRNA	ganglioside-induced differentiation-associated-protein 10
12	32824801	32825000	*	0.77491	0.889315	0.514196	12	32820335	32853369	+	ENSMUSG00000020572	0	2508.52	0.780705	-0.357151	0.0952169	-3.75092	0.000176188	0.0142267	Nampt	protein_coding	nicotinamide phosphoribosyltransferase
12	32824801	32825000	*	0.77491	0.889315	0.514196	12	32821872	32826904	+	ENSMUSG00000096954	0	38.4565	0.8055	-0.312043	0.290191	-1.0753	0.282239	0.692732	Gdap10	lincRNA	ganglioside-induced differentiation-associated-protein 10
12	32920201	32920400	*	0.235837	0.664896	-4.39178	12	32919384	32953789	-	ENSMUSG00000097494	0	6.92127	1.17732	0.235506	0.298331	0.789412	0.429871	0.795841	4933406C10Rik	lincRNA	RIKEN cDNA 4933406C10 gene
12	32920301	32920500	*	0.620022	0.850308	1.32023	12	32919384	32953789	-	ENSMUSG00000097494	0	6.92127	1.17732	0.235506	0.298331	0.789412	0.429871	0.795841	4933406C10Rik	lincRNA	RIKEN cDNA 4933406C10 gene
12	32926201	32926400	*	0.982486	0.925593	0.124611	12	32919384	32953789	-	ENSMUSG00000097494	0	6.92127	1.17732	0.235506	0.298331	0.789412	0.429871	0.795841	4933406C10Rik	lincRNA	RIKEN cDNA 4933406C10 gene
12	32926301	32926500	*	0.667488	0.863438	1.09751	12	32919384	32953789	-	ENSMUSG00000097494	0	6.92127	1.17732	0.235506	0.298331	0.789412	0.429871	0.795841	4933406C10Rik	lincRNA	RIKEN cDNA 4933406C10 gene
12	32926401	32926600	*	0.716638	0.876231	-0.563604	12	32919384	32953789	-	ENSMUSG00000097494	0	6.92127	1.17732	0.235506	0.298331	0.789412	0.429871	0.795841	4933406C10Rik	lincRNA	RIKEN cDNA 4933406C10 gene
12	32926601	32926800	*	0.536367	0.822996	-1.09213	12	32919384	32953789	-	ENSMUSG00000097494	0	6.92127	1.17732	0.235506	0.298331	0.789412	0.429871	0.795841	4933406C10Rik	lincRNA	RIKEN cDNA 4933406C10 gene
12	32926701	32926900	*	0.0233139	0.289749	-6.20807	12	32919384	32953789	-	ENSMUSG00000097494	0	6.92127	1.17732	0.235506	0.298331	0.789412	0.429871	0.795841	4933406C10Rik	lincRNA	RIKEN cDNA 4933406C10 gene
12	32926801	32927000	*	0.0638936	0.432374	-3.00067	12	32919384	32953789	-	ENSMUSG00000097494	0	6.92127	1.17732	0.235506	0.298331	0.789412	0.429871	0.795841	4933406C10Rik	lincRNA	RIKEN cDNA 4933406C10 gene
12	32926901	32927100	*	0.0827543	0.474088	-2.69966	12	32919384	32953789	-	ENSMUSG00000097494	0	6.92127	1.17732	0.235506	0.298331	0.789412	0.429871	0.795841	4933406C10Rik	lincRNA	RIKEN cDNA 4933406C10 gene
12	32929301	32929500	*	0.0485179	0.390166	-9.18922	12	32919384	32953789	-	ENSMUSG00000097494	0	6.92127	1.17732	0.235506	0.298331	0.789412	0.429871	0.795841	4933406C10Rik	lincRNA	RIKEN cDNA 4933406C10 gene
12	32929401	32929600	*	0.017314	0.25629	-4.15835	12	32919384	32953789	-	ENSMUSG00000097494	0	6.92127	1.17732	0.235506	0.298331	0.789412	0.429871	0.795841	4933406C10Rik	lincRNA	RIKEN cDNA 4933406C10 gene
12	32929501	32929700	*	0.1107	0.522945	-2.66539	12	32919384	32953789	-	ENSMUSG00000097494	0	6.92127	1.17732	0.235506	0.298331	0.789412	0.429871	0.795841	4933406C10Rik	lincRNA	RIKEN cDNA 4933406C10 gene
12	32929601	32929800	*	0.216663	0.649101	-3.72326	12	32919384	32953789	-	ENSMUSG00000097494	0	6.92127	1.17732	0.235506	0.298331	0.789412	0.429871	0.795841	4933406C10Rik	lincRNA	RIKEN cDNA 4933406C10 gene
12	32952501	32952700	*	0.434355	0.783326	2.13875	12	32919384	32953789	-	ENSMUSG00000097494	0	6.92127	1.17732	0.235506	0.298331	0.789412	0.429871	0.795841	4933406C10Rik	lincRNA	RIKEN cDNA 4933406C10 gene
12	32952501	32952700	*	0.434355	0.783326	2.13875	12	32953891	32979050	+	ENSMUSG00000020570	-1192	2492.81	1.02334	0.0332787	0.0540672	0.615506	0.538221	0.847152	Sypl	protein_coding	synaptophysin-like protein
12	32952601	32952800	*	0.434355	0.783326	2.13875	12	32919384	32953789	-	ENSMUSG00000097494	0	6.92127	1.17732	0.235506	0.298331	0.789412	0.429871	0.795841	4933406C10Rik	lincRNA	RIKEN cDNA 4933406C10 gene
12	32952601	32952800	*	0.434355	0.783326	2.13875	12	32953891	32979050	+	ENSMUSG00000020570	-1092	2492.81	1.02334	0.0332787	0.0540672	0.615506	0.538221	0.847152	Sypl	protein_coding	synaptophysin-like protein
12	32954601	32954800	*	0.61859	0.849797	0.203572	12	32953891	32979050	+	ENSMUSG00000020570	0	2492.81	1.02334	0.0332787	0.0540672	0.615506	0.538221	0.847152	Sypl	protein_coding	synaptophysin-like protein
12	32954601	32954800	*	0.61859	0.849797	0.203572	12	32919384	32953789	-	ENSMUSG00000097494	-813	6.92127	1.17732	0.235506	0.298331	0.789412	0.429871	0.795841	4933406C10Rik	lincRNA	RIKEN cDNA 4933406C10 gene
12	32954701	32954900	*	0.563401	0.832018	0.244623	12	32953891	32979050	+	ENSMUSG00000020570	0	2492.81	1.02334	0.0332787	0.0540672	0.615506	0.538221	0.847152	Sypl	protein_coding	synaptophysin-like protein
12	32954701	32954900	*	0.563401	0.832018	0.244623	12	32919384	32953789	-	ENSMUSG00000097494	-913	6.92127	1.17732	0.235506	0.298331	0.789412	0.429871	0.795841	4933406C10Rik	lincRNA	RIKEN cDNA 4933406C10 gene
12	32954801	32955000	*	0.681348	0.867146	0.22837	12	32953891	32979050	+	ENSMUSG00000020570	0	2492.81	1.02334	0.0332787	0.0540672	0.615506	0.538221	0.847152	Sypl	protein_coding	synaptophysin-like protein
12	32954801	32955000	*	0.681348	0.867146	0.22837	12	32919384	32953789	-	ENSMUSG00000097494	-1013	6.92127	1.17732	0.235506	0.298331	0.789412	0.429871	0.795841	4933406C10Rik	lincRNA	RIKEN cDNA 4933406C10 gene
12	32954901	32955100	*	0.774577	0.889301	0.120435	12	32953891	32979050	+	ENSMUSG00000020570	0	2492.81	1.02334	0.0332787	0.0540672	0.615506	0.538221	0.847152	Sypl	protein_coding	synaptophysin-like protein
12	32954901	32955100	*	0.774577	0.889301	0.120435	12	32919384	32953789	-	ENSMUSG00000097494	-1113	6.92127	1.17732	0.235506	0.298331	0.789412	0.429871	0.795841	4933406C10Rik	lincRNA	RIKEN cDNA 4933406C10 gene
12	32955001	32955200	*	0.621644	0.850763	0.158526	12	32953891	32979050	+	ENSMUSG00000020570	0	2492.81	1.02334	0.0332787	0.0540672	0.615506	0.538221	0.847152	Sypl	protein_coding	synaptophysin-like protein
12	32955001	32955200	*	0.621644	0.850763	0.158526	12	32919384	32953789	-	ENSMUSG00000097494	-1213	6.92127	1.17732	0.235506	0.298331	0.789412	0.429871	0.795841	4933406C10Rik	lincRNA	RIKEN cDNA 4933406C10 gene
12	32955101	32955300	*	0.42031	0.777288	0.304751	12	32953891	32979050	+	ENSMUSG00000020570	0	2492.81	1.02334	0.0332787	0.0540672	0.615506	0.538221	0.847152	Sypl	protein_coding	synaptophysin-like protein
12	32955101	32955300	*	0.42031	0.777288	0.304751	12	32919384	32953789	-	ENSMUSG00000097494	-1313	6.92127	1.17732	0.235506	0.298331	0.789412	0.429871	0.795841	4933406C10Rik	lincRNA	RIKEN cDNA 4933406C10 gene
12	32955201	32955400	*	0.860025	0.905381	0.26944	12	32953891	32979050	+	ENSMUSG00000020570	0	2492.81	1.02334	0.0332787	0.0540672	0.615506	0.538221	0.847152	Sypl	protein_coding	synaptophysin-like protein
12	32955201	32955400	*	0.860025	0.905381	0.26944	12	32919384	32953789	-	ENSMUSG00000097494	-1413	6.92127	1.17732	0.235506	0.298331	0.789412	0.429871	0.795841	4933406C10Rik	lincRNA	RIKEN cDNA 4933406C10 gene
12	32963801	32964000	*	0.594419	0.842048	-2.27873	12	32953891	32979050	+	ENSMUSG00000020570	0	2492.81	1.02334	0.0332787	0.0540672	0.615506	0.538221	0.847152	Sypl	protein_coding	synaptophysin-like protein
12	32963901	32964100	*	0.594419	0.842048	-2.27873	12	32953891	32979050	+	ENSMUSG00000020570	0	2492.81	1.02334	0.0332787	0.0540672	0.615506	0.538221	0.847152	Sypl	protein_coding	synaptophysin-like protein
12	32964001	32964200	*	0.764733	0.886692	-0.51343	12	32953891	32979050	+	ENSMUSG00000020570	0	2492.81	1.02334	0.0332787	0.0540672	0.615506	0.538221	0.847152	Sypl	protein_coding	synaptophysin-like protein
12	32964101	32964300	*	0.627464	0.852654	-0.668049	12	32953891	32979050	+	ENSMUSG00000020570	0	2492.81	1.02334	0.0332787	0.0540672	0.615506	0.538221	0.847152	Sypl	protein_coding	synaptophysin-like protein
12	32964201	32964400	*	0.5683	0.833501	-1.17359	12	32953891	32979050	+	ENSMUSG00000020570	0	2492.81	1.02334	0.0332787	0.0540672	0.615506	0.538221	0.847152	Sypl	protein_coding	synaptophysin-like protein
12	33110601	33110800	*	0.49534	0.808115	-2.56659	12	33111711	33147597	-	ENSMUSG00000052125	912	625.946	0.732981	-0.448152	0.218672	-2.04942	0.0404211	0.295265	F730043M19Rik	bidirectional_promoter_lncRNA	RIKEN cDNA F730043M19 gene
12	33110601	33110800	*	0.49534	0.808115	-2.56659	12	33111962	33138945	+	ENSMUSG00000084979	-1163	10.5922	0.726041	-0.461877	0.403301	-1.14524	0.252108	0.66877	Gm16267	lincRNA	predicted gene 16267
12	33110701	33110900	*	0.0945966	0.495253	-5.31184	12	33111711	33147597	-	ENSMUSG00000052125	812	625.946	0.732981	-0.448152	0.218672	-2.04942	0.0404211	0.295265	F730043M19Rik	bidirectional_promoter_lncRNA	RIKEN cDNA F730043M19 gene
12	33110701	33110900	*	0.0945966	0.495253	-5.31184	12	33111962	33138945	+	ENSMUSG00000084979	-1063	10.5922	0.726041	-0.461877	0.403301	-1.14524	0.252108	0.66877	Gm16267	lincRNA	predicted gene 16267
12	33110801	33111000	*	0.107757	0.518027	-5.47435	12	33111711	33147597	-	ENSMUSG00000052125	712	625.946	0.732981	-0.448152	0.218672	-2.04942	0.0404211	0.295265	F730043M19Rik	bidirectional_promoter_lncRNA	RIKEN cDNA F730043M19 gene
12	33110801	33111000	*	0.107757	0.518027	-5.47435	12	33111962	33138945	+	ENSMUSG00000084979	-963	10.5922	0.726041	-0.461877	0.403301	-1.14524	0.252108	0.66877	Gm16267	lincRNA	predicted gene 16267
12	33110901	33111100	*	0.0993077	0.504025	-3.21291	12	33111711	33147597	-	ENSMUSG00000052125	612	625.946	0.732981	-0.448152	0.218672	-2.04942	0.0404211	0.295265	F730043M19Rik	bidirectional_promoter_lncRNA	RIKEN cDNA F730043M19 gene
12	33110901	33111100	*	0.0993077	0.504025	-3.21291	12	33111962	33138945	+	ENSMUSG00000084979	-863	10.5922	0.726041	-0.461877	0.403301	-1.14524	0.252108	0.66877	Gm16267	lincRNA	predicted gene 16267
12	33111001	33111200	*	0.12321	0.542411	-2.94514	12	33111711	33147597	-	ENSMUSG00000052125	512	625.946	0.732981	-0.448152	0.218672	-2.04942	0.0404211	0.295265	F730043M19Rik	bidirectional_promoter_lncRNA	RIKEN cDNA F730043M19 gene
12	33111001	33111200	*	0.12321	0.542411	-2.94514	12	33111962	33138945	+	ENSMUSG00000084979	-763	10.5922	0.726041	-0.461877	0.403301	-1.14524	0.252108	0.66877	Gm16267	lincRNA	predicted gene 16267
12	33145801	33146000	*	0.383797	0.760414	-1.72414	12	33111711	33147597	-	ENSMUSG00000052125	0	625.946	0.732981	-0.448152	0.218672	-2.04942	0.0404211	0.295265	F730043M19Rik	bidirectional_promoter_lncRNA	RIKEN cDNA F730043M19 gene
12	33145801	33146000	*	0.383797	0.760414	-1.72414	12	33147693	33375659	+	ENSMUSG00000020564	-1694	1273.05	0.781315	-0.356023	0.108869	-3.2702	0.00107472	0.0420681	Atxn7l1	protein_coding	ataxin 7-like 1
12	33145901	33146100	*	0.960839	0.922347	0.213203	12	33111711	33147597	-	ENSMUSG00000052125	0	625.946	0.732981	-0.448152	0.218672	-2.04942	0.0404211	0.295265	F730043M19Rik	bidirectional_promoter_lncRNA	RIKEN cDNA F730043M19 gene
12	33145901	33146100	*	0.960839	0.922347	0.213203	12	33147693	33375659	+	ENSMUSG00000020564	-1594	1273.05	0.781315	-0.356023	0.108869	-3.2702	0.00107472	0.0420681	Atxn7l1	protein_coding	ataxin 7-like 1
12	33146001	33146200	*	0.930371	0.917525	0.638981	12	33111711	33147597	-	ENSMUSG00000052125	0	625.946	0.732981	-0.448152	0.218672	-2.04942	0.0404211	0.295265	F730043M19Rik	bidirectional_promoter_lncRNA	RIKEN cDNA F730043M19 gene
12	33146001	33146200	*	0.930371	0.917525	0.638981	12	33147693	33375659	+	ENSMUSG00000020564	-1494	1273.05	0.781315	-0.356023	0.108869	-3.2702	0.00107472	0.0420681	Atxn7l1	protein_coding	ataxin 7-like 1
12	33146101	33146300	*	0.983886	0.925787	0.581823	12	33111711	33147597	-	ENSMUSG00000052125	0	625.946	0.732981	-0.448152	0.218672	-2.04942	0.0404211	0.295265	F730043M19Rik	bidirectional_promoter_lncRNA	RIKEN cDNA F730043M19 gene
12	33146101	33146300	*	0.983886	0.925787	0.581823	12	33147693	33375659	+	ENSMUSG00000020564	-1394	1273.05	0.781315	-0.356023	0.108869	-3.2702	0.00107472	0.0420681	Atxn7l1	protein_coding	ataxin 7-like 1
12	33146201	33146400	*	0.0313452	0.326506	3.67448	12	33111711	33147597	-	ENSMUSG00000052125	0	625.946	0.732981	-0.448152	0.218672	-2.04942	0.0404211	0.295265	F730043M19Rik	bidirectional_promoter_lncRNA	RIKEN cDNA F730043M19 gene
12	33146201	33146400	*	0.0313452	0.326506	3.67448	12	33147693	33375659	+	ENSMUSG00000020564	-1294	1273.05	0.781315	-0.356023	0.108869	-3.2702	0.00107472	0.0420681	Atxn7l1	protein_coding	ataxin 7-like 1
12	33146301	33146500	*	0.21992	0.651802	3.47428	12	33111711	33147597	-	ENSMUSG00000052125	0	625.946	0.732981	-0.448152	0.218672	-2.04942	0.0404211	0.295265	F730043M19Rik	bidirectional_promoter_lncRNA	RIKEN cDNA F730043M19 gene
12	33146301	33146500	*	0.21992	0.651802	3.47428	12	33147693	33375659	+	ENSMUSG00000020564	-1194	1273.05	0.781315	-0.356023	0.108869	-3.2702	0.00107472	0.0420681	Atxn7l1	protein_coding	ataxin 7-like 1
12	33146401	33146600	*	0.359588	0.747598	3.98095	12	33111711	33147597	-	ENSMUSG00000052125	0	625.946	0.732981	-0.448152	0.218672	-2.04942	0.0404211	0.295265	F730043M19Rik	bidirectional_promoter_lncRNA	RIKEN cDNA F730043M19 gene
12	33146401	33146600	*	0.359588	0.747598	3.98095	12	33147693	33375659	+	ENSMUSG00000020564	-1094	1273.05	0.781315	-0.356023	0.108869	-3.2702	0.00107472	0.0420681	Atxn7l1	protein_coding	ataxin 7-like 1
12	33146501	33146700	*	0.658795	0.861298	1.70821	12	33111711	33147597	-	ENSMUSG00000052125	0	625.946	0.732981	-0.448152	0.218672	-2.04942	0.0404211	0.295265	F730043M19Rik	bidirectional_promoter_lncRNA	RIKEN cDNA F730043M19 gene
12	33146501	33146700	*	0.658795	0.861298	1.70821	12	33147693	33375659	+	ENSMUSG00000020564	-994	1273.05	0.781315	-0.356023	0.108869	-3.2702	0.00107472	0.0420681	Atxn7l1	protein_coding	ataxin 7-like 1
12	33146601	33146800	*	0.413875	0.774531	-2.34653	12	33111711	33147597	-	ENSMUSG00000052125	0	625.946	0.732981	-0.448152	0.218672	-2.04942	0.0404211	0.295265	F730043M19Rik	bidirectional_promoter_lncRNA	RIKEN cDNA F730043M19 gene
12	33146601	33146800	*	0.413875	0.774531	-2.34653	12	33147693	33375659	+	ENSMUSG00000020564	-894	1273.05	0.781315	-0.356023	0.108869	-3.2702	0.00107472	0.0420681	Atxn7l1	protein_coding	ataxin 7-like 1
12	33146701	33146900	*	0.779369	0.890077	-1.72387	12	33111711	33147597	-	ENSMUSG00000052125	0	625.946	0.732981	-0.448152	0.218672	-2.04942	0.0404211	0.295265	F730043M19Rik	bidirectional_promoter_lncRNA	RIKEN cDNA F730043M19 gene
12	33146701	33146900	*	0.779369	0.890077	-1.72387	12	33147693	33375659	+	ENSMUSG00000020564	-794	1273.05	0.781315	-0.356023	0.108869	-3.2702	0.00107472	0.0420681	Atxn7l1	protein_coding	ataxin 7-like 1
12	33146901	33147100	*	0.436873	0.78446	0.466568	12	33111711	33147597	-	ENSMUSG00000052125	0	625.946	0.732981	-0.448152	0.218672	-2.04942	0.0404211	0.295265	F730043M19Rik	bidirectional_promoter_lncRNA	RIKEN cDNA F730043M19 gene
12	33146901	33147100	*	0.436873	0.78446	0.466568	12	33147693	33375659	+	ENSMUSG00000020564	-594	1273.05	0.781315	-0.356023	0.108869	-3.2702	0.00107472	0.0420681	Atxn7l1	protein_coding	ataxin 7-like 1
12	33147001	33147200	*	0.812996	0.896904	-0.051973	12	33111711	33147597	-	ENSMUSG00000052125	0	625.946	0.732981	-0.448152	0.218672	-2.04942	0.0404211	0.295265	F730043M19Rik	bidirectional_promoter_lncRNA	RIKEN cDNA F730043M19 gene
12	33147001	33147200	*	0.812996	0.896904	-0.051973	12	33147693	33375659	+	ENSMUSG00000020564	-494	1273.05	0.781315	-0.356023	0.108869	-3.2702	0.00107472	0.0420681	Atxn7l1	protein_coding	ataxin 7-like 1
12	33147101	33147300	*	0.527694	0.820026	-0.275966	12	33111711	33147597	-	ENSMUSG00000052125	0	625.946	0.732981	-0.448152	0.218672	-2.04942	0.0404211	0.295265	F730043M19Rik	bidirectional_promoter_lncRNA	RIKEN cDNA F730043M19 gene
12	33147101	33147300	*	0.527694	0.820026	-0.275966	12	33147693	33375659	+	ENSMUSG00000020564	-394	1273.05	0.781315	-0.356023	0.108869	-3.2702	0.00107472	0.0420681	Atxn7l1	protein_coding	ataxin 7-like 1
12	33147701	33147900	*	0.941792	0.919048	0.0710052	12	33147693	33375659	+	ENSMUSG00000020564	0	1273.05	0.781315	-0.356023	0.108869	-3.2702	0.00107472	0.0420681	Atxn7l1	protein_coding	ataxin 7-like 1
12	33147701	33147900	*	0.941792	0.919048	0.0710052	12	33111711	33147597	-	ENSMUSG00000052125	-105	625.946	0.732981	-0.448152	0.218672	-2.04942	0.0404211	0.295265	F730043M19Rik	bidirectional_promoter_lncRNA	RIKEN cDNA F730043M19 gene
12	33147801	33148000	*	0.976812	0.924694	0.07428	12	33147693	33375659	+	ENSMUSG00000020564	0	1273.05	0.781315	-0.356023	0.108869	-3.2702	0.00107472	0.0420681	Atxn7l1	protein_coding	ataxin 7-like 1
12	33147801	33148000	*	0.976812	0.924694	0.07428	12	33111711	33147597	-	ENSMUSG00000052125	-205	625.946	0.732981	-0.448152	0.218672	-2.04942	0.0404211	0.295265	F730043M19Rik	bidirectional_promoter_lncRNA	RIKEN cDNA F730043M19 gene
12	33147901	33148100	*	0.641287	0.856215	0.258904	12	33147693	33375659	+	ENSMUSG00000020564	0	1273.05	0.781315	-0.356023	0.108869	-3.2702	0.00107472	0.0420681	Atxn7l1	protein_coding	ataxin 7-like 1
12	33147901	33148100	*	0.641287	0.856215	0.258904	12	33111711	33147597	-	ENSMUSG00000052125	-305	625.946	0.732981	-0.448152	0.218672	-2.04942	0.0404211	0.295265	F730043M19Rik	bidirectional_promoter_lncRNA	RIKEN cDNA F730043M19 gene
12	33154001	33154200	*	0.516771	0.816357	-1.10421	12	33147693	33375659	+	ENSMUSG00000020564	0	1273.05	0.781315	-0.356023	0.108869	-3.2702	0.00107472	0.0420681	Atxn7l1	protein_coding	ataxin 7-like 1
12	33154101	33154300	*	0.229509	0.659864	-1.73521	12	33147693	33375659	+	ENSMUSG00000020564	0	1273.05	0.781315	-0.356023	0.108869	-3.2702	0.00107472	0.0420681	Atxn7l1	protein_coding	ataxin 7-like 1
12	33173901	33174100	*	0.201978	0.635962	2.04816	12	33147693	33375659	+	ENSMUSG00000020564	0	1273.05	0.781315	-0.356023	0.108869	-3.2702	0.00107472	0.0420681	Atxn7l1	protein_coding	ataxin 7-like 1
12	33174001	33174200	*	0.195694	0.629824	2.36094	12	33147693	33375659	+	ENSMUSG00000020564	0	1273.05	0.781315	-0.356023	0.108869	-3.2702	0.00107472	0.0420681	Atxn7l1	protein_coding	ataxin 7-like 1
12	33175901	33176100	*	0.198871	0.632955	-0.441951	12	33147693	33375659	+	ENSMUSG00000020564	0	1273.05	0.781315	-0.356023	0.108869	-3.2702	0.00107472	0.0420681	Atxn7l1	protein_coding	ataxin 7-like 1
12	33176001	33176200	*	0.926389	0.917031	0.0916757	12	33147693	33375659	+	ENSMUSG00000020564	0	1273.05	0.781315	-0.356023	0.108869	-3.2702	0.00107472	0.0420681	Atxn7l1	protein_coding	ataxin 7-like 1
12	33176101	33176300	*	0.312042	0.720296	-0.646096	12	33147693	33375659	+	ENSMUSG00000020564	0	1273.05	0.781315	-0.356023	0.108869	-3.2702	0.00107472	0.0420681	Atxn7l1	protein_coding	ataxin 7-like 1
12	33176201	33176400	*	0.857368	0.904876	-0.355471	12	33147693	33375659	+	ENSMUSG00000020564	0	1273.05	0.781315	-0.356023	0.108869	-3.2702	0.00107472	0.0420681	Atxn7l1	protein_coding	ataxin 7-like 1
12	33182601	33182800	*	0.243163	0.670756	2.68775	12	33147693	33375659	+	ENSMUSG00000020564	0	1273.05	0.781315	-0.356023	0.108869	-3.2702	0.00107472	0.0420681	Atxn7l1	protein_coding	ataxin 7-like 1
12	33182701	33182900	*	0.0496237	0.393643	1.6612	12	33147693	33375659	+	ENSMUSG00000020564	0	1273.05	0.781315	-0.356023	0.108869	-3.2702	0.00107472	0.0420681	Atxn7l1	protein_coding	ataxin 7-like 1
12	33182801	33183000	*	0.0547668	0.408559	1.75088	12	33147693	33375659	+	ENSMUSG00000020564	0	1273.05	0.781315	-0.356023	0.108869	-3.2702	0.00107472	0.0420681	Atxn7l1	protein_coding	ataxin 7-like 1
12	33182901	33183100	*	0.0735353	0.454645	-2.68642	12	33147693	33375659	+	ENSMUSG00000020564	0	1273.05	0.781315	-0.356023	0.108869	-3.2702	0.00107472	0.0420681	Atxn7l1	protein_coding	ataxin 7-like 1
12	33183001	33183200	*	0.0735353	0.454645	-2.68642	12	33147693	33375659	+	ENSMUSG00000020564	0	1273.05	0.781315	-0.356023	0.108869	-3.2702	0.00107472	0.0420681	Atxn7l1	protein_coding	ataxin 7-like 1
12	33184001	33184200	*	0.0202742	0.273402	2.68125	12	33147693	33375659	+	ENSMUSG00000020564	0	1273.05	0.781315	-0.356023	0.108869	-3.2702	0.00107472	0.0420681	Atxn7l1	protein_coding	ataxin 7-like 1
12	33184101	33184300	*	0.0202742	0.273402	2.68125	12	33147693	33375659	+	ENSMUSG00000020564	0	1273.05	0.781315	-0.356023	0.108869	-3.2702	0.00107472	0.0420681	Atxn7l1	protein_coding	ataxin 7-like 1
12	33193501	33193700	*	0.317984	0.72411	0.597884	12	33147693	33375659	+	ENSMUSG00000020564	0	1273.05	0.781315	-0.356023	0.108869	-3.2702	0.00107472	0.0420681	Atxn7l1	protein_coding	ataxin 7-like 1
12	33193601	33193800	*	0.531228	0.821197	0.354611	12	33147693	33375659	+	ENSMUSG00000020564	0	1273.05	0.781315	-0.356023	0.108869	-3.2702	0.00107472	0.0420681	Atxn7l1	protein_coding	ataxin 7-like 1
12	33201201	33201400	*	0.407619	0.771848	1.59157	12	33147693	33375659	+	ENSMUSG00000020564	0	1273.05	0.781315	-0.356023	0.108869	-3.2702	0.00107472	0.0420681	Atxn7l1	protein_coding	ataxin 7-like 1
12	33201301	33201500	*	0.586686	0.839366	0.960511	12	33147693	33375659	+	ENSMUSG00000020564	0	1273.05	0.781315	-0.356023	0.108869	-3.2702	0.00107472	0.0420681	Atxn7l1	protein_coding	ataxin 7-like 1
12	33201401	33201600	*	0.304373	0.71525	2.07953	12	33147693	33375659	+	ENSMUSG00000020564	0	1273.05	0.781315	-0.356023	0.108869	-3.2702	0.00107472	0.0420681	Atxn7l1	protein_coding	ataxin 7-like 1
12	33201501	33201700	*	0.240001	0.668406	2.82358	12	33147693	33375659	+	ENSMUSG00000020564	0	1273.05	0.781315	-0.356023	0.108869	-3.2702	0.00107472	0.0420681	Atxn7l1	protein_coding	ataxin 7-like 1
12	33201601	33201800	*	0.875224	0.907954	1.48644	12	33147693	33375659	+	ENSMUSG00000020564	0	1273.05	0.781315	-0.356023	0.108869	-3.2702	0.00107472	0.0420681	Atxn7l1	protein_coding	ataxin 7-like 1
12	33202701	33202900	*	0.130258	0.552517	-7.44978	12	33147693	33375659	+	ENSMUSG00000020564	0	1273.05	0.781315	-0.356023	0.108869	-3.2702	0.00107472	0.0420681	Atxn7l1	protein_coding	ataxin 7-like 1
12	33202801	33203000	*	0.409926	0.772909	-4.00434	12	33147693	33375659	+	ENSMUSG00000020564	0	1273.05	0.781315	-0.356023	0.108869	-3.2702	0.00107472	0.0420681	Atxn7l1	protein_coding	ataxin 7-like 1
12	33218501	33218700	*	0.257244	0.680877	1.86643	12	33147693	33375659	+	ENSMUSG00000020564	0	1273.05	0.781315	-0.356023	0.108869	-3.2702	0.00107472	0.0420681	Atxn7l1	protein_coding	ataxin 7-like 1
12	33218601	33218800	*	0.257244	0.680877	1.86643	12	33147693	33375659	+	ENSMUSG00000020564	0	1273.05	0.781315	-0.356023	0.108869	-3.2702	0.00107472	0.0420681	Atxn7l1	protein_coding	ataxin 7-like 1
12	33220301	33220500	*	0.59637	0.842628	-0.442457	12	33147693	33375659	+	ENSMUSG00000020564	0	1273.05	0.781315	-0.356023	0.108869	-3.2702	0.00107472	0.0420681	Atxn7l1	protein_coding	ataxin 7-like 1
12	33220401	33220600	*	0.514951	0.815911	-1.49646	12	33147693	33375659	+	ENSMUSG00000020564	0	1273.05	0.781315	-0.356023	0.108869	-3.2702	0.00107472	0.0420681	Atxn7l1	protein_coding	ataxin 7-like 1
12	33220801	33221000	*	0.593351	0.841528	-1.72849	12	33147693	33375659	+	ENSMUSG00000020564	0	1273.05	0.781315	-0.356023	0.108869	-3.2702	0.00107472	0.0420681	Atxn7l1	protein_coding	ataxin 7-like 1
12	33220901	33221100	*	0.101917	0.50831	-4.04019	12	33147693	33375659	+	ENSMUSG00000020564	0	1273.05	0.781315	-0.356023	0.108869	-3.2702	0.00107472	0.0420681	Atxn7l1	protein_coding	ataxin 7-like 1
12	33221001	33221200	*	0.137196	0.561972	-3.64091	12	33147693	33375659	+	ENSMUSG00000020564	0	1273.05	0.781315	-0.356023	0.108869	-3.2702	0.00107472	0.0420681	Atxn7l1	protein_coding	ataxin 7-like 1
12	33221101	33221300	*	0.946905	0.919847	0.0711326	12	33147693	33375659	+	ENSMUSG00000020564	0	1273.05	0.781315	-0.356023	0.108869	-3.2702	0.00107472	0.0420681	Atxn7l1	protein_coding	ataxin 7-like 1
12	33224901	33225100	*	0.867186	0.906554	0.604545	12	33147693	33375659	+	ENSMUSG00000020564	0	1273.05	0.781315	-0.356023	0.108869	-3.2702	0.00107472	0.0420681	Atxn7l1	protein_coding	ataxin 7-like 1
12	33225001	33225200	*	0.246407	0.673322	-1.78586	12	33147693	33375659	+	ENSMUSG00000020564	0	1273.05	0.781315	-0.356023	0.108869	-3.2702	0.00107472	0.0420681	Atxn7l1	protein_coding	ataxin 7-like 1
12	33225101	33225300	*	0.263957	0.685941	-2.73953	12	33147693	33375659	+	ENSMUSG00000020564	0	1273.05	0.781315	-0.356023	0.108869	-3.2702	0.00107472	0.0420681	Atxn7l1	protein_coding	ataxin 7-like 1
12	33225201	33225400	*	0.813525	0.897007	0.633195	12	33147693	33375659	+	ENSMUSG00000020564	0	1273.05	0.781315	-0.356023	0.108869	-3.2702	0.00107472	0.0420681	Atxn7l1	protein_coding	ataxin 7-like 1
12	33225301	33225500	*	0.99356	0.927267	0.0716876	12	33147693	33375659	+	ENSMUSG00000020564	0	1273.05	0.781315	-0.356023	0.108869	-3.2702	0.00107472	0.0420681	Atxn7l1	protein_coding	ataxin 7-like 1
12	33236401	33236600	*	0.1151	0.53024	-5.0358	12	33147693	33375659	+	ENSMUSG00000020564	0	1273.05	0.781315	-0.356023	0.108869	-3.2702	0.00107472	0.0420681	Atxn7l1	protein_coding	ataxin 7-like 1
12	33236501	33236700	*	0.315648	0.722592	-4.0144	12	33147693	33375659	+	ENSMUSG00000020564	0	1273.05	0.781315	-0.356023	0.108869	-3.2702	0.00107472	0.0420681	Atxn7l1	protein_coding	ataxin 7-like 1
12	33270001	33270200	*	0.484699	0.803837	-0.776905	12	33147693	33375659	+	ENSMUSG00000020564	0	1273.05	0.781315	-0.356023	0.108869	-3.2702	0.00107472	0.0420681	Atxn7l1	protein_coding	ataxin 7-like 1
12	33270101	33270300	*	0.715894	0.87606	-0.471092	12	33147693	33375659	+	ENSMUSG00000020564	0	1273.05	0.781315	-0.356023	0.108869	-3.2702	0.00107472	0.0420681	Atxn7l1	protein_coding	ataxin 7-like 1
12	33272801	33273000	*	0.0571721	0.414873	-5.8032	12	33147693	33375659	+	ENSMUSG00000020564	0	1273.05	0.781315	-0.356023	0.108869	-3.2702	0.00107472	0.0420681	Atxn7l1	protein_coding	ataxin 7-like 1
12	33272901	33273100	*	0.767837	0.887598	1.38073	12	33147693	33375659	+	ENSMUSG00000020564	0	1273.05	0.781315	-0.356023	0.108869	-3.2702	0.00107472	0.0420681	Atxn7l1	protein_coding	ataxin 7-like 1
12	33273001	33273200	*	0.454335	0.791808	2.77351	12	33147693	33375659	+	ENSMUSG00000020564	0	1273.05	0.781315	-0.356023	0.108869	-3.2702	0.00107472	0.0420681	Atxn7l1	protein_coding	ataxin 7-like 1
12	33273101	33273300	*	0.79817	0.894102	-0.199389	12	33147693	33375659	+	ENSMUSG00000020564	0	1273.05	0.781315	-0.356023	0.108869	-3.2702	0.00107472	0.0420681	Atxn7l1	protein_coding	ataxin 7-like 1
12	33273301	33273500	*	0.150639	0.579308	4.48995	12	33147693	33375659	+	ENSMUSG00000020564	0	1273.05	0.781315	-0.356023	0.108869	-3.2702	0.00107472	0.0420681	Atxn7l1	protein_coding	ataxin 7-like 1
12	33273401	33273600	*	0.176936	0.609972	4.17699	12	33147693	33375659	+	ENSMUSG00000020564	0	1273.05	0.781315	-0.356023	0.108869	-3.2702	0.00107472	0.0420681	Atxn7l1	protein_coding	ataxin 7-like 1
12	33301901	33302100	*	0.674071	0.865573	-0.409627	12	33147693	33375659	+	ENSMUSG00000020564	0	1273.05	0.781315	-0.356023	0.108869	-3.2702	0.00107472	0.0420681	Atxn7l1	protein_coding	ataxin 7-like 1
12	33302001	33302200	*	0.909119	0.913819	-0.00177667	12	33147693	33375659	+	ENSMUSG00000020564	0	1273.05	0.781315	-0.356023	0.108869	-3.2702	0.00107472	0.0420681	Atxn7l1	protein_coding	ataxin 7-like 1
12	33302101	33302300	*	0.273884	0.693448	-0.418904	12	33147693	33375659	+	ENSMUSG00000020564	0	1273.05	0.781315	-0.356023	0.108869	-3.2702	0.00107472	0.0420681	Atxn7l1	protein_coding	ataxin 7-like 1
12	33302501	33302700	*	0.573807	0.835452	0.140154	12	33147693	33375659	+	ENSMUSG00000020564	0	1273.05	0.781315	-0.356023	0.108869	-3.2702	0.00107472	0.0420681	Atxn7l1	protein_coding	ataxin 7-like 1
12	33302601	33302800	*	0.245318	0.672399	0.269512	12	33147693	33375659	+	ENSMUSG00000020564	0	1273.05	0.781315	-0.356023	0.108869	-3.2702	0.00107472	0.0420681	Atxn7l1	protein_coding	ataxin 7-like 1
12	33302701	33302900	*	0.37554	0.756157	0.232266	12	33147693	33375659	+	ENSMUSG00000020564	0	1273.05	0.781315	-0.356023	0.108869	-3.2702	0.00107472	0.0420681	Atxn7l1	protein_coding	ataxin 7-like 1
12	33302801	33303000	*	0.788223	0.891809	0.00696959	12	33147693	33375659	+	ENSMUSG00000020564	0	1273.05	0.781315	-0.356023	0.108869	-3.2702	0.00107472	0.0420681	Atxn7l1	protein_coding	ataxin 7-like 1
12	33303001	33303200	*	0.494371	0.807622	-0.226966	12	33147693	33375659	+	ENSMUSG00000020564	0	1273.05	0.781315	-0.356023	0.108869	-3.2702	0.00107472	0.0420681	Atxn7l1	protein_coding	ataxin 7-like 1
12	33303101	33303300	*	0.867384	0.906583	-0.0605915	12	33147693	33375659	+	ENSMUSG00000020564	0	1273.05	0.781315	-0.356023	0.108869	-3.2702	0.00107472	0.0420681	Atxn7l1	protein_coding	ataxin 7-like 1
12	33303201	33303400	*	0.455466	0.792214	0.373968	12	33147693	33375659	+	ENSMUSG00000020564	0	1273.05	0.781315	-0.356023	0.108869	-3.2702	0.00107472	0.0420681	Atxn7l1	protein_coding	ataxin 7-like 1
12	33303301	33303500	*	0.895807	0.911609	0.148166	12	33147693	33375659	+	ENSMUSG00000020564	0	1273.05	0.781315	-0.356023	0.108869	-3.2702	0.00107472	0.0420681	Atxn7l1	protein_coding	ataxin 7-like 1
12	33303401	33303600	*	0.678025	0.866398	-0.378118	12	33147693	33375659	+	ENSMUSG00000020564	0	1273.05	0.781315	-0.356023	0.108869	-3.2702	0.00107472	0.0420681	Atxn7l1	protein_coding	ataxin 7-like 1
12	33303601	33303800	*	0.279514	0.697452	-2.28237	12	33147693	33375659	+	ENSMUSG00000020564	0	1273.05	0.781315	-0.356023	0.108869	-3.2702	0.00107472	0.0420681	Atxn7l1	protein_coding	ataxin 7-like 1
12	33303701	33303900	*	0.074149	0.45603	-4.88561	12	33147693	33375659	+	ENSMUSG00000020564	0	1273.05	0.781315	-0.356023	0.108869	-3.2702	0.00107472	0.0420681	Atxn7l1	protein_coding	ataxin 7-like 1
12	33305001	33305200	*	0.355957	0.745734	1.26561	12	33147693	33375659	+	ENSMUSG00000020564	0	1273.05	0.781315	-0.356023	0.108869	-3.2702	0.00107472	0.0420681	Atxn7l1	protein_coding	ataxin 7-like 1
12	33305101	33305300	*	0.135875	0.560086	1.39604	12	33147693	33375659	+	ENSMUSG00000020564	0	1273.05	0.781315	-0.356023	0.108869	-3.2702	0.00107472	0.0420681	Atxn7l1	protein_coding	ataxin 7-like 1
12	33305201	33305400	*	0.206983	0.640576	1.49427	12	33147693	33375659	+	ENSMUSG00000020564	0	1273.05	0.781315	-0.356023	0.108869	-3.2702	0.00107472	0.0420681	Atxn7l1	protein_coding	ataxin 7-like 1
12	33311501	33311700	*	0.0379274	0.353932	-4.98812	12	33147693	33375659	+	ENSMUSG00000020564	0	1273.05	0.781315	-0.356023	0.108869	-3.2702	0.00107472	0.0420681	Atxn7l1	protein_coding	ataxin 7-like 1
12	33311601	33311800	*	0.0834088	0.475337	-3.37928	12	33147693	33375659	+	ENSMUSG00000020564	0	1273.05	0.781315	-0.356023	0.108869	-3.2702	0.00107472	0.0420681	Atxn7l1	protein_coding	ataxin 7-like 1
12	33314801	33315000	*	0.813656	0.897038	0.4202	12	33147693	33375659	+	ENSMUSG00000020564	0	1273.05	0.781315	-0.356023	0.108869	-3.2702	0.00107472	0.0420681	Atxn7l1	protein_coding	ataxin 7-like 1
12	33314901	33315100	*	0.994486	0.927432	0.121818	12	33147693	33375659	+	ENSMUSG00000020564	0	1273.05	0.781315	-0.356023	0.108869	-3.2702	0.00107472	0.0420681	Atxn7l1	protein_coding	ataxin 7-like 1
12	33315301	33315500	*	0.553347	0.828499	-1.02732	12	33147693	33375659	+	ENSMUSG00000020564	0	1273.05	0.781315	-0.356023	0.108869	-3.2702	0.00107472	0.0420681	Atxn7l1	protein_coding	ataxin 7-like 1
12	33317601	33317800	*	0.36451	0.750176	-3.96509	12	33147693	33375659	+	ENSMUSG00000020564	0	1273.05	0.781315	-0.356023	0.108869	-3.2702	0.00107472	0.0420681	Atxn7l1	protein_coding	ataxin 7-like 1
12	33317701	33317900	*	0.232577	0.66195	-4.62903	12	33147693	33375659	+	ENSMUSG00000020564	0	1273.05	0.781315	-0.356023	0.108869	-3.2702	0.00107472	0.0420681	Atxn7l1	protein_coding	ataxin 7-like 1
12	33322501	33322700	*	0.292744	0.707091	1.77152	12	33147693	33375659	+	ENSMUSG00000020564	0	1273.05	0.781315	-0.356023	0.108869	-3.2702	0.00107472	0.0420681	Atxn7l1	protein_coding	ataxin 7-like 1
12	33322601	33322800	*	0.724438	0.87802	-0.882964	12	33147693	33375659	+	ENSMUSG00000020564	0	1273.05	0.781315	-0.356023	0.108869	-3.2702	0.00107472	0.0420681	Atxn7l1	protein_coding	ataxin 7-like 1
12	33322701	33322900	*	0.966275	0.923068	0.269364	12	33147693	33375659	+	ENSMUSG00000020564	0	1273.05	0.781315	-0.356023	0.108869	-3.2702	0.00107472	0.0420681	Atxn7l1	protein_coding	ataxin 7-like 1
12	33322801	33323000	*	0.421744	0.777949	2.71289	12	33147693	33375659	+	ENSMUSG00000020564	0	1273.05	0.781315	-0.356023	0.108869	-3.2702	0.00107472	0.0420681	Atxn7l1	protein_coding	ataxin 7-like 1
12	33334001	33334200	*	0.453127	0.791209	1.16486	12	33147693	33375659	+	ENSMUSG00000020564	0	1273.05	0.781315	-0.356023	0.108869	-3.2702	0.00107472	0.0420681	Atxn7l1	protein_coding	ataxin 7-like 1
12	33334101	33334300	*	0.102812	0.509609	-1.08615	12	33147693	33375659	+	ENSMUSG00000020564	0	1273.05	0.781315	-0.356023	0.108869	-3.2702	0.00107472	0.0420681	Atxn7l1	protein_coding	ataxin 7-like 1
12	33334201	33334400	*	0.98834	0.926404	0.45657	12	33147693	33375659	+	ENSMUSG00000020564	0	1273.05	0.781315	-0.356023	0.108869	-3.2702	0.00107472	0.0420681	Atxn7l1	protein_coding	ataxin 7-like 1
12	33336701	33336900	*	0.537822	0.823491	-0.523773	12	33147693	33375659	+	ENSMUSG00000020564	0	1273.05	0.781315	-0.356023	0.108869	-3.2702	0.00107472	0.0420681	Atxn7l1	protein_coding	ataxin 7-like 1
12	33336801	33337000	*	0.272853	0.692793	2.92102	12	33147693	33375659	+	ENSMUSG00000020564	0	1273.05	0.781315	-0.356023	0.108869	-3.2702	0.00107472	0.0420681	Atxn7l1	protein_coding	ataxin 7-like 1
12	33338201	33338400	*	0.898478	0.911976	0.521962	12	33147693	33375659	+	ENSMUSG00000020564	0	1273.05	0.781315	-0.356023	0.108869	-3.2702	0.00107472	0.0420681	Atxn7l1	protein_coding	ataxin 7-like 1
12	33338301	33338500	*	0.963582	0.922648	0.101712	12	33147693	33375659	+	ENSMUSG00000020564	0	1273.05	0.781315	-0.356023	0.108869	-3.2702	0.00107472	0.0420681	Atxn7l1	protein_coding	ataxin 7-like 1
12	33341701	33341900	*	0.730907	0.879304	-0.367997	12	33147693	33375659	+	ENSMUSG00000020564	0	1273.05	0.781315	-0.356023	0.108869	-3.2702	0.00107472	0.0420681	Atxn7l1	protein_coding	ataxin 7-like 1
12	33341801	33342000	*	0.115615	0.531112	-1.45227	12	33147693	33375659	+	ENSMUSG00000020564	0	1273.05	0.781315	-0.356023	0.108869	-3.2702	0.00107472	0.0420681	Atxn7l1	protein_coding	ataxin 7-like 1
12	33341901	33342100	*	0.275294	0.694405	-1.57943	12	33147693	33375659	+	ENSMUSG00000020564	0	1273.05	0.781315	-0.356023	0.108869	-3.2702	0.00107472	0.0420681	Atxn7l1	protein_coding	ataxin 7-like 1
12	33344801	33345000	*	0.782725	0.890772	0.54014	12	33147693	33375659	+	ENSMUSG00000020564	0	1273.05	0.781315	-0.356023	0.108869	-3.2702	0.00107472	0.0420681	Atxn7l1	protein_coding	ataxin 7-like 1
12	33344901	33345100	*	0.106645	0.516093	3.10497	12	33147693	33375659	+	ENSMUSG00000020564	0	1273.05	0.781315	-0.356023	0.108869	-3.2702	0.00107472	0.0420681	Atxn7l1	protein_coding	ataxin 7-like 1
12	33345001	33345200	*	0.0678201	0.441325	3.62422	12	33147693	33375659	+	ENSMUSG00000020564	0	1273.05	0.781315	-0.356023	0.108869	-3.2702	0.00107472	0.0420681	Atxn7l1	protein_coding	ataxin 7-like 1
12	33345101	33345300	*	0.214451	0.64715	3.40547	12	33147693	33375659	+	ENSMUSG00000020564	0	1273.05	0.781315	-0.356023	0.108869	-3.2702	0.00107472	0.0420681	Atxn7l1	protein_coding	ataxin 7-like 1
12	33428701	33428900	*	0.959614	0.922194	0.325374	12	33429624	33439380	+	ENSMUSG00000020561	-725	553.617	1.03934	0.0556611	0.0740322	0.751849	0.452142	0.808493	Twistnb	protein_coding	twist basic helix-loop-helix transcription factor 1 neighbor
12	33428801	33429000	*	0.511315	0.814256	1.0037	12	33429624	33439380	+	ENSMUSG00000020561	-625	553.617	1.03934	0.0556611	0.0740322	0.751849	0.452142	0.808493	Twistnb	protein_coding	twist basic helix-loop-helix transcription factor 1 neighbor
12	33428901	33429100	*	0.347332	0.740854	-2.06227	12	33429624	33439380	+	ENSMUSG00000020561	-525	553.617	1.03934	0.0556611	0.0740322	0.751849	0.452142	0.808493	Twistnb	protein_coding	twist basic helix-loop-helix transcription factor 1 neighbor
12	33429201	33429400	*	0.813589	0.897033	0.939295	12	33429624	33439380	+	ENSMUSG00000020561	-225	553.617	1.03934	0.0556611	0.0740322	0.751849	0.452142	0.808493	Twistnb	protein_coding	twist basic helix-loop-helix transcription factor 1 neighbor
12	33429301	33429500	*	0.601464	0.844201	0.843434	12	33429624	33439380	+	ENSMUSG00000020561	-125	553.617	1.03934	0.0556611	0.0740322	0.751849	0.452142	0.808493	Twistnb	protein_coding	twist basic helix-loop-helix transcription factor 1 neighbor
12	33429401	33429600	*	0.815807	0.897496	0.406286	12	33429624	33439380	+	ENSMUSG00000020561	-25	553.617	1.03934	0.0556611	0.0740322	0.751849	0.452142	0.808493	Twistnb	protein_coding	twist basic helix-loop-helix transcription factor 1 neighbor
12	33433901	33434100	*	0.681205	0.867114	-0.636997	12	33429624	33439380	+	ENSMUSG00000020561	0	553.617	1.03934	0.0556611	0.0740322	0.751849	0.452142	0.808493	Twistnb	protein_coding	twist basic helix-loop-helix transcription factor 1 neighbor
12	33434001	33434200	*	0.380238	0.758785	-1.63348	12	33429624	33439380	+	ENSMUSG00000020561	0	553.617	1.03934	0.0556611	0.0740322	0.751849	0.452142	0.808493	Twistnb	protein_coding	twist basic helix-loop-helix transcription factor 1 neighbor
12	34432501	34432700	*	0.259887	0.683045	-0.749617	12	34371503	34528889	-	ENSMUSG00000004698	0	20.4441	0.751175	-0.412778	0.272185	-1.51654	0.129383	0.511392	Hdac9	protein_coding	histone deacetylase 9
12	34432601	34432800	*	0.247357	0.673995	-1.11621	12	34371503	34528889	-	ENSMUSG00000004698	0	20.4441	0.751175	-0.412778	0.272185	-1.51654	0.129383	0.511392	Hdac9	protein_coding	histone deacetylase 9
12	35046301	35046500	*	0.0323936	0.331074	-1.35901	12	35047189	35147469	+	ENSMUSG00000020590	-690	1198.39	0.929067	-0.106145	0.0986887	-1.07556	0.282125	0.692732	Snx13	protein_coding	sorting nexin 13
12	35046401	35046600	*	0.0601851	0.422903	-0.914494	12	35047189	35147469	+	ENSMUSG00000020590	-590	1198.39	0.929067	-0.106145	0.0986887	-1.07556	0.282125	0.692732	Snx13	protein_coding	sorting nexin 13
12	35047801	35048000	*	0.183623	0.61751	-0.622372	12	35047189	35147469	+	ENSMUSG00000020590	0	1198.39	0.929067	-0.106145	0.0986887	-1.07556	0.282125	0.692732	Snx13	protein_coding	sorting nexin 13
12	35047901	35048100	*	0.514476	0.815724	-0.21978	12	35047189	35147469	+	ENSMUSG00000020590	0	1198.39	0.929067	-0.106145	0.0986887	-1.07556	0.282125	0.692732	Snx13	protein_coding	sorting nexin 13
12	35048001	35048200	*	0.437347	0.784611	-0.597346	12	35047189	35147469	+	ENSMUSG00000020590	0	1198.39	0.929067	-0.106145	0.0986887	-1.07556	0.282125	0.692732	Snx13	protein_coding	sorting nexin 13
12	35048101	35048300	*	0.66417	0.862511	-0.350277	12	35047189	35147469	+	ENSMUSG00000020590	0	1198.39	0.929067	-0.106145	0.0986887	-1.07556	0.282125	0.692732	Snx13	protein_coding	sorting nexin 13
12	35048201	35048400	*	0.534481	0.822454	1.35683	12	35047189	35147469	+	ENSMUSG00000020590	0	1198.39	0.929067	-0.106145	0.0986887	-1.07556	0.282125	0.692732	Snx13	protein_coding	sorting nexin 13
12	35048301	35048500	*	0.887521	0.909914	-0.306168	12	35047189	35147469	+	ENSMUSG00000020590	0	1198.39	0.929067	-0.106145	0.0986887	-1.07556	0.282125	0.692732	Snx13	protein_coding	sorting nexin 13
12	35048701	35048900	*	0.597319	0.842926	-2.37117	12	35047189	35147469	+	ENSMUSG00000020590	0	1198.39	0.929067	-0.106145	0.0986887	-1.07556	0.282125	0.692732	Snx13	protein_coding	sorting nexin 13
12	35048801	35049000	*	0.597319	0.842926	-2.37117	12	35047189	35147469	+	ENSMUSG00000020590	0	1198.39	0.929067	-0.106145	0.0986887	-1.07556	0.282125	0.692732	Snx13	protein_coding	sorting nexin 13
12	35123401	35123600	*	0.214934	0.647527	-3.09286	12	35047189	35147469	+	ENSMUSG00000020590	0	1198.39	0.929067	-0.106145	0.0986887	-1.07556	0.282125	0.692732	Snx13	protein_coding	sorting nexin 13
12	35123501	35123700	*	0.44423	0.787383	-2.68414	12	35047189	35147469	+	ENSMUSG00000020590	0	1198.39	0.929067	-0.106145	0.0986887	-1.07556	0.282125	0.692732	Snx13	protein_coding	sorting nexin 13
12	35503601	35503800	*	0.769483	0.888021	0.315298	12	35497974	35535038	-	ENSMUSG00000019256	0	662.893	0.717661	-0.478626	0.237035	-2.01922	0.0434645	0.30599	Ahr	protein_coding	aryl-hydrocarbon receptor
12	35503701	35503900	*	0.87262	0.907578	0.226657	12	35497974	35535038	-	ENSMUSG00000019256	0	662.893	0.717661	-0.478626	0.237035	-2.01922	0.0434645	0.30599	Ahr	protein_coding	aryl-hydrocarbon receptor
12	35532201	35532400	*	0.940564	0.918839	0.201526	12	35497974	35535038	-	ENSMUSG00000019256	0	662.893	0.717661	-0.478626	0.237035	-2.01922	0.0434645	0.30599	Ahr	protein_coding	aryl-hydrocarbon receptor
12	35532301	35532500	*	0.764221	0.886603	-0.438138	12	35497974	35535038	-	ENSMUSG00000019256	0	662.893	0.717661	-0.478626	0.237035	-2.01922	0.0434645	0.30599	Ahr	protein_coding	aryl-hydrocarbon receptor
12	35534201	35534400	*	0.0588406	0.419207	1.55526	12	35497974	35535038	-	ENSMUSG00000019256	0	662.893	0.717661	-0.478626	0.237035	-2.01922	0.0434645	0.30599	Ahr	protein_coding	aryl-hydrocarbon receptor
12	35534301	35534500	*	0.0169454	0.253943	1.57046	12	35497974	35535038	-	ENSMUSG00000019256	0	662.893	0.717661	-0.478626	0.237035	-2.01922	0.0434645	0.30599	Ahr	protein_coding	aryl-hydrocarbon receptor
12	35534401	35534600	*	0.920328	0.915832	-0.065649	12	35497974	35535038	-	ENSMUSG00000019256	0	662.893	0.717661	-0.478626	0.237035	-2.01922	0.0434645	0.30599	Ahr	protein_coding	aryl-hydrocarbon receptor
12	35535001	35535200	*	0.880288	0.908752	0.219959	12	35497974	35535038	-	ENSMUSG00000019256	0	662.893	0.717661	-0.478626	0.237035	-2.01922	0.0434645	0.30599	Ahr	protein_coding	aryl-hydrocarbon receptor
12	35535101	35535300	*	0.880288	0.908752	0.219959	12	35497974	35535038	-	ENSMUSG00000019256	-64	662.893	0.717661	-0.478626	0.237035	-2.01922	0.0434645	0.30599	Ahr	protein_coding	aryl-hydrocarbon receptor
12	36020601	36020800	*	0.276348	0.695263	3.2131	12	36014557	36042500	-	ENSMUSG00000020577	0	26.2015	1.05557	0.0780261	0.313997	0.248494	0.803752	0.944084	Tspan13	protein_coding	tetraspanin 13
12	36020701	36020900	*	0.276348	0.695263	3.2131	12	36014557	36042500	-	ENSMUSG00000020577	0	26.2015	1.05557	0.0780261	0.313997	0.248494	0.803752	0.944084	Tspan13	protein_coding	tetraspanin 13
12	36039501	36039700	*	0.177131	0.610242	1.78675	12	36014557	36042500	-	ENSMUSG00000020577	0	26.2015	1.05557	0.0780261	0.313997	0.248494	0.803752	0.944084	Tspan13	protein_coding	tetraspanin 13
12	36039601	36039800	*	0.359195	0.747316	0.836009	12	36014557	36042500	-	ENSMUSG00000020577	0	26.2015	1.05557	0.0780261	0.313997	0.248494	0.803752	0.944084	Tspan13	protein_coding	tetraspanin 13
12	36039701	36039900	*	0.997997	0.928086	0.152128	12	36014557	36042500	-	ENSMUSG00000020577	0	26.2015	1.05557	0.0780261	0.313997	0.248494	0.803752	0.944084	Tspan13	protein_coding	tetraspanin 13
12	36039801	36040000	*	0.379093	0.758137	1.73913	12	36014557	36042500	-	ENSMUSG00000020577	0	26.2015	1.05557	0.0780261	0.313997	0.248494	0.803752	0.944084	Tspan13	protein_coding	tetraspanin 13
12	36039901	36040100	*	0.144836	0.57231	4.04356	12	36014557	36042500	-	ENSMUSG00000020577	0	26.2015	1.05557	0.0780261	0.313997	0.248494	0.803752	0.944084	Tspan13	protein_coding	tetraspanin 13
12	36040001	36040200	*	0.501457	0.81073	2.09328	12	36014557	36042500	-	ENSMUSG00000020577	0	26.2015	1.05557	0.0780261	0.313997	0.248494	0.803752	0.944084	Tspan13	protein_coding	tetraspanin 13
12	36040101	36040300	*	0.703854	0.873134	-0.624267	12	36014557	36042500	-	ENSMUSG00000020577	0	26.2015	1.05557	0.0780261	0.313997	0.248494	0.803752	0.944084	Tspan13	protein_coding	tetraspanin 13
12	36040201	36040400	*	0.80457	0.895331	0.701126	12	36014557	36042500	-	ENSMUSG00000020577	0	26.2015	1.05557	0.0780261	0.313997	0.248494	0.803752	0.944084	Tspan13	protein_coding	tetraspanin 13
12	36040701	36040900	*	0.217952	0.650325	-2.39321	12	36014557	36042500	-	ENSMUSG00000020577	0	26.2015	1.05557	0.0780261	0.313997	0.248494	0.803752	0.944084	Tspan13	protein_coding	tetraspanin 13
12	36040801	36041000	*	0.469017	0.797638	1.01996	12	36014557	36042500	-	ENSMUSG00000020577	0	26.2015	1.05557	0.0780261	0.313997	0.248494	0.803752	0.944084	Tspan13	protein_coding	tetraspanin 13
12	36043001	36043200	*	0.637013	0.855067	-1.08764	12	36014557	36042500	-	ENSMUSG00000020577	-502	26.2015	1.05557	0.0780261	0.313997	0.248494	0.803752	0.944084	Tspan13	protein_coding	tetraspanin 13
12	36043101	36043300	*	0.637013	0.855067	-1.08764	12	36014557	36042500	-	ENSMUSG00000020577	-602	26.2015	1.05557	0.0780261	0.313997	0.248494	0.803752	0.944084	Tspan13	protein_coding	tetraspanin 13
12	36043201	36043400	*	0.534847	0.822534	-0.990614	12	36014557	36042500	-	ENSMUSG00000020577	-702	26.2015	1.05557	0.0780261	0.313997	0.248494	0.803752	0.944084	Tspan13	protein_coding	tetraspanin 13
12	36043301	36043500	*	0.534847	0.822534	-0.990614	12	36014557	36042500	-	ENSMUSG00000020577	-802	26.2015	1.05557	0.0780261	0.313997	0.248494	0.803752	0.944084	Tspan13	protein_coding	tetraspanin 13
12	36092101	36092300	*	0.9955	0.927657	-0.18181	12	36091846	36156825	-	ENSMUSG00000020547	0	2621.92	0.941985	-0.0862242	0.0843671	-1.02201	0.306775	0.71335	Bzw2	protein_coding	basic leucine zipper and W2 domains 2
12	36092201	36092400	*	0.657769	0.860959	0.701847	12	36091846	36156825	-	ENSMUSG00000020547	0	2621.92	0.941985	-0.0862242	0.0843671	-1.02201	0.306775	0.71335	Bzw2	protein_coding	basic leucine zipper and W2 domains 2
12	36092401	36092600	*	0.563133	0.831913	0.909167	12	36091846	36156825	-	ENSMUSG00000020547	0	2621.92	0.941985	-0.0862242	0.0843671	-1.02201	0.306775	0.71335	Bzw2	protein_coding	basic leucine zipper and W2 domains 2
12	36092501	36092700	*	0.104844	0.513226	1.82361	12	36091846	36156825	-	ENSMUSG00000020547	0	2621.92	0.941985	-0.0862242	0.0843671	-1.02201	0.306775	0.71335	Bzw2	protein_coding	basic leucine zipper and W2 domains 2
12	36140801	36141000	*	0.925135	0.916676	-0.44867	12	36091846	36156825	-	ENSMUSG00000020547	0	2621.92	0.941985	-0.0862242	0.0843671	-1.02201	0.306775	0.71335	Bzw2	protein_coding	basic leucine zipper and W2 domains 2
12	36140901	36141100	*	0.399275	0.768133	0.668286	12	36091846	36156825	-	ENSMUSG00000020547	0	2621.92	0.941985	-0.0862242	0.0843671	-1.02201	0.306775	0.71335	Bzw2	protein_coding	basic leucine zipper and W2 domains 2
12	36141001	36141200	*	0.871095	0.907326	0.653784	12	36091846	36156825	-	ENSMUSG00000020547	0	2621.92	0.941985	-0.0862242	0.0843671	-1.02201	0.306775	0.71335	Bzw2	protein_coding	basic leucine zipper and W2 domains 2
12	36154801	36155000	*	0.56637	0.833002	2.12559	12	36091846	36156825	-	ENSMUSG00000020547	0	2621.92	0.941985	-0.0862242	0.0843671	-1.02201	0.306775	0.71335	Bzw2	protein_coding	basic leucine zipper and W2 domains 2
12	36154901	36155100	*	0.523644	0.818879	-1.31185	12	36091846	36156825	-	ENSMUSG00000020547	0	2621.92	0.941985	-0.0862242	0.0843671	-1.02201	0.306775	0.71335	Bzw2	protein_coding	basic leucine zipper and W2 domains 2
12	36155001	36155200	*	0.91443	0.91474	0.29537	12	36091846	36156825	-	ENSMUSG00000020547	0	2621.92	0.941985	-0.0862242	0.0843671	-1.02201	0.306775	0.71335	Bzw2	protein_coding	basic leucine zipper and W2 domains 2
12	36155001	36155200	*	0.91443	0.91474	0.29537	12	36157124	36197291	+	ENSMUSG00000036188	-1925	710.702	0.874404	-0.193627	0.109238	-1.77253	0.076306	0.402046	Ankmy2	protein_coding	ankyrin repeat and MYND domain containing 2
12	36155101	36155300	*	0.817913	0.897957	0.825169	12	36091846	36156825	-	ENSMUSG00000020547	0	2621.92	0.941985	-0.0862242	0.0843671	-1.02201	0.306775	0.71335	Bzw2	protein_coding	basic leucine zipper and W2 domains 2
12	36155101	36155300	*	0.817913	0.897957	0.825169	12	36157124	36197291	+	ENSMUSG00000036188	-1825	710.702	0.874404	-0.193627	0.109238	-1.77253	0.076306	0.402046	Ankmy2	protein_coding	ankyrin repeat and MYND domain containing 2
12	36155201	36155400	*	0.0179611	0.260045	-8.22006	12	36091846	36156825	-	ENSMUSG00000020547	0	2621.92	0.941985	-0.0862242	0.0843671	-1.02201	0.306775	0.71335	Bzw2	protein_coding	basic leucine zipper and W2 domains 2
12	36155201	36155400	*	0.0179611	0.260045	-8.22006	12	36157124	36197291	+	ENSMUSG00000036188	-1725	710.702	0.874404	-0.193627	0.109238	-1.77253	0.076306	0.402046	Ankmy2	protein_coding	ankyrin repeat and MYND domain containing 2
12	36155301	36155500	*	0.0270557	0.307391	-9.09921	12	36091846	36156825	-	ENSMUSG00000020547	0	2621.92	0.941985	-0.0862242	0.0843671	-1.02201	0.306775	0.71335	Bzw2	protein_coding	basic leucine zipper and W2 domains 2
12	36155301	36155500	*	0.0270557	0.307391	-9.09921	12	36157124	36197291	+	ENSMUSG00000036188	-1625	710.702	0.874404	-0.193627	0.109238	-1.77253	0.076306	0.402046	Ankmy2	protein_coding	ankyrin repeat and MYND domain containing 2
12	36155701	36155900	*	0.964688	0.922823	0.0340797	12	36091846	36156825	-	ENSMUSG00000020547	0	2621.92	0.941985	-0.0862242	0.0843671	-1.02201	0.306775	0.71335	Bzw2	protein_coding	basic leucine zipper and W2 domains 2
12	36155701	36155900	*	0.964688	0.922823	0.0340797	12	36157124	36197291	+	ENSMUSG00000036188	-1225	710.702	0.874404	-0.193627	0.109238	-1.77253	0.076306	0.402046	Ankmy2	protein_coding	ankyrin repeat and MYND domain containing 2
12	36155801	36156000	*	0.369784	0.753038	0.418323	12	36091846	36156825	-	ENSMUSG00000020547	0	2621.92	0.941985	-0.0862242	0.0843671	-1.02201	0.306775	0.71335	Bzw2	protein_coding	basic leucine zipper and W2 domains 2
12	36155801	36156000	*	0.369784	0.753038	0.418323	12	36157124	36197291	+	ENSMUSG00000036188	-1125	710.702	0.874404	-0.193627	0.109238	-1.77253	0.076306	0.402046	Ankmy2	protein_coding	ankyrin repeat and MYND domain containing 2
12	36155901	36156100	*	0.138247	0.56356	0.878743	12	36091846	36156825	-	ENSMUSG00000020547	0	2621.92	0.941985	-0.0862242	0.0843671	-1.02201	0.306775	0.71335	Bzw2	protein_coding	basic leucine zipper and W2 domains 2
12	36155901	36156100	*	0.138247	0.56356	0.878743	12	36157124	36197291	+	ENSMUSG00000036188	-1025	710.702	0.874404	-0.193627	0.109238	-1.77253	0.076306	0.402046	Ankmy2	protein_coding	ankyrin repeat and MYND domain containing 2
12	36156901	36157100	*	0.734403	0.880075	0.106576	12	36157124	36197291	+	ENSMUSG00000036188	-25	710.702	0.874404	-0.193627	0.109238	-1.77253	0.076306	0.402046	Ankmy2	protein_coding	ankyrin repeat and MYND domain containing 2
12	36156901	36157100	*	0.734403	0.880075	0.106576	12	36091846	36156825	-	ENSMUSG00000020547	-77	2621.92	0.941985	-0.0862242	0.0843671	-1.02201	0.306775	0.71335	Bzw2	protein_coding	basic leucine zipper and W2 domains 2
12	36157001	36157200	*	0.890834	0.910593	-0.119795	12	36157124	36197291	+	ENSMUSG00000036188	0	710.702	0.874404	-0.193627	0.109238	-1.77253	0.076306	0.402046	Ankmy2	protein_coding	ankyrin repeat and MYND domain containing 2
12	36157001	36157200	*	0.890834	0.910593	-0.119795	12	36091846	36156825	-	ENSMUSG00000020547	-177	2621.92	0.941985	-0.0862242	0.0843671	-1.02201	0.306775	0.71335	Bzw2	protein_coding	basic leucine zipper and W2 domains 2
12	36157101	36157300	*	0.905935	0.913125	-0.00378307	12	36157124	36197291	+	ENSMUSG00000036188	0	710.702	0.874404	-0.193627	0.109238	-1.77253	0.076306	0.402046	Ankmy2	protein_coding	ankyrin repeat and MYND domain containing 2
12	36157101	36157300	*	0.905935	0.913125	-0.00378307	12	36091846	36156825	-	ENSMUSG00000020547	-277	2621.92	0.941985	-0.0862242	0.0843671	-1.02201	0.306775	0.71335	Bzw2	protein_coding	basic leucine zipper and W2 domains 2
12	36158201	36158400	*	0.258317	0.681761	-1.97457	12	36157124	36197291	+	ENSMUSG00000036188	0	710.702	0.874404	-0.193627	0.109238	-1.77253	0.076306	0.402046	Ankmy2	protein_coding	ankyrin repeat and MYND domain containing 2
12	36158201	36158400	*	0.258317	0.681761	-1.97457	12	36091846	36156825	-	ENSMUSG00000020547	-1377	2621.92	0.941985	-0.0862242	0.0843671	-1.02201	0.306775	0.71335	Bzw2	protein_coding	basic leucine zipper and W2 domains 2
12	36158301	36158500	*	0.172018	0.604984	2.48525	12	36157124	36197291	+	ENSMUSG00000036188	0	710.702	0.874404	-0.193627	0.109238	-1.77253	0.076306	0.402046	Ankmy2	protein_coding	ankyrin repeat and MYND domain containing 2
12	36158301	36158500	*	0.172018	0.604984	2.48525	12	36091846	36156825	-	ENSMUSG00000020547	-1477	2621.92	0.941985	-0.0862242	0.0843671	-1.02201	0.306775	0.71335	Bzw2	protein_coding	basic leucine zipper and W2 domains 2
12	36158401	36158600	*	0.00798731	0.18394	4.57839	12	36157124	36197291	+	ENSMUSG00000036188	0	710.702	0.874404	-0.193627	0.109238	-1.77253	0.076306	0.402046	Ankmy2	protein_coding	ankyrin repeat and MYND domain containing 2
12	36158401	36158600	*	0.00798731	0.18394	4.57839	12	36091846	36156825	-	ENSMUSG00000020547	-1577	2621.92	0.941985	-0.0862242	0.0843671	-1.02201	0.306775	0.71335	Bzw2	protein_coding	basic leucine zipper and W2 domains 2
12	36158501	36158700	*	0.346565	0.740506	2.30411	12	36157124	36197291	+	ENSMUSG00000036188	0	710.702	0.874404	-0.193627	0.109238	-1.77253	0.076306	0.402046	Ankmy2	protein_coding	ankyrin repeat and MYND domain containing 2
12	36158501	36158700	*	0.346565	0.740506	2.30411	12	36091846	36156825	-	ENSMUSG00000020547	-1677	2621.92	0.941985	-0.0862242	0.0843671	-1.02201	0.306775	0.71335	Bzw2	protein_coding	basic leucine zipper and W2 domains 2
12	36190301	36190500	*	0.249643	0.675532	-1.19984	12	36157124	36197291	+	ENSMUSG00000036188	0	710.702	0.874404	-0.193627	0.109238	-1.77253	0.076306	0.402046	Ankmy2	protein_coding	ankyrin repeat and MYND domain containing 2
12	36190401	36190600	*	0.249643	0.675532	-1.19984	12	36157124	36197291	+	ENSMUSG00000036188	0	710.702	0.874404	-0.193627	0.109238	-1.77253	0.076306	0.402046	Ankmy2	protein_coding	ankyrin repeat and MYND domain containing 2
12	36381201	36381400	*	0.588397	0.839852	-0.918876	12	36381519	36689444	+	ENSMUSG00000043153	-120	83.2132	0.947654	-0.0775681	0.142354	-0.544896	0.585825	0.866247	Ispd	protein_coding	isoprenoid synthase domain containing
12	36381301	36381500	*	0.695631	0.870657	-0.589165	12	36381519	36689444	+	ENSMUSG00000043153	-20	83.2132	0.947654	-0.0775681	0.142354	-0.544896	0.585825	0.866247	Ispd	protein_coding	isoprenoid synthase domain containing
12	36382401	36382600	*	0.0835213	0.47554	-5.54521	12	36381519	36689444	+	ENSMUSG00000043153	0	83.2132	0.947654	-0.0775681	0.142354	-0.544896	0.585825	0.866247	Ispd	protein_coding	isoprenoid synthase domain containing
12	36382501	36382700	*	0.229026	0.659319	-2.36659	12	36381519	36689444	+	ENSMUSG00000043153	0	83.2132	0.947654	-0.0775681	0.142354	-0.544896	0.585825	0.866247	Ispd	protein_coding	isoprenoid synthase domain containing
12	36382601	36382800	*	0.389266	0.763444	-1.83148	12	36381519	36689444	+	ENSMUSG00000043153	0	83.2132	0.947654	-0.0775681	0.142354	-0.544896	0.585825	0.866247	Ispd	protein_coding	isoprenoid synthase domain containing
12	36423601	36423800	*	0.942397	0.919132	-1.73021	12	36381519	36689444	+	ENSMUSG00000043153	0	83.2132	0.947654	-0.0775681	0.142354	-0.544896	0.585825	0.866247	Ispd	protein_coding	isoprenoid synthase domain containing
12	36423701	36423900	*	0.9617	0.922475	-0.869693	12	36381519	36689444	+	ENSMUSG00000043153	0	83.2132	0.947654	-0.0775681	0.142354	-0.544896	0.585825	0.866247	Ispd	protein_coding	isoprenoid synthase domain containing
12	36423801	36424000	*	0.257207	0.68085	2.24636	12	36381519	36689444	+	ENSMUSG00000043153	0	83.2132	0.947654	-0.0775681	0.142354	-0.544896	0.585825	0.866247	Ispd	protein_coding	isoprenoid synthase domain containing
12	36436701	36436900	*	0.775611	0.889403	-1.11704	12	36381519	36689444	+	ENSMUSG00000043153	0	83.2132	0.947654	-0.0775681	0.142354	-0.544896	0.585825	0.866247	Ispd	protein_coding	isoprenoid synthase domain containing
12	36436801	36437000	*	0.841146	0.902196	-0.495	12	36381519	36689444	+	ENSMUSG00000043153	0	83.2132	0.947654	-0.0775681	0.142354	-0.544896	0.585825	0.866247	Ispd	protein_coding	isoprenoid synthase domain containing
12	36436901	36437100	*	0.648002	0.858084	0.567392	12	36381519	36689444	+	ENSMUSG00000043153	0	83.2132	0.947654	-0.0775681	0.142354	-0.544896	0.585825	0.866247	Ispd	protein_coding	isoprenoid synthase domain containing
12	36437001	36437200	*	0.350022	0.742463	2.22835	12	36381519	36689444	+	ENSMUSG00000043153	0	83.2132	0.947654	-0.0775681	0.142354	-0.544896	0.585825	0.866247	Ispd	protein_coding	isoprenoid synthase domain containing
12	36437101	36437300	*	0.363537	0.749754	1.98502	12	36381519	36689444	+	ENSMUSG00000043153	0	83.2132	0.947654	-0.0775681	0.142354	-0.544896	0.585825	0.866247	Ispd	protein_coding	isoprenoid synthase domain containing
12	36437201	36437400	*	0.382543	0.759815	-2.17743	12	36381519	36689444	+	ENSMUSG00000043153	0	83.2132	0.947654	-0.0775681	0.142354	-0.544896	0.585825	0.866247	Ispd	protein_coding	isoprenoid synthase domain containing
12	36437301	36437500	*	0.0819353	0.472303	-3.53279	12	36381519	36689444	+	ENSMUSG00000043153	0	83.2132	0.947654	-0.0775681	0.142354	-0.544896	0.585825	0.866247	Ispd	protein_coding	isoprenoid synthase domain containing
12	36437401	36437600	*	0.112836	0.526514	-4.58663	12	36381519	36689444	+	ENSMUSG00000043153	0	83.2132	0.947654	-0.0775681	0.142354	-0.544896	0.585825	0.866247	Ispd	protein_coding	isoprenoid synthase domain containing
12	36437501	36437700	*	0.467516	0.796953	2.86018	12	36381519	36689444	+	ENSMUSG00000043153	0	83.2132	0.947654	-0.0775681	0.142354	-0.544896	0.585825	0.866247	Ispd	protein_coding	isoprenoid synthase domain containing
12	36437601	36437800	*	0.655161	0.860225	-1.28767	12	36381519	36689444	+	ENSMUSG00000043153	0	83.2132	0.947654	-0.0775681	0.142354	-0.544896	0.585825	0.866247	Ispd	protein_coding	isoprenoid synthase domain containing
12	36437701	36437900	*	0.579156	0.837102	-1.59904	12	36381519	36689444	+	ENSMUSG00000043153	0	83.2132	0.947654	-0.0775681	0.142354	-0.544896	0.585825	0.866247	Ispd	protein_coding	isoprenoid synthase domain containing
12	36437801	36438000	*	0.697611	0.871251	0.910054	12	36381519	36689444	+	ENSMUSG00000043153	0	83.2132	0.947654	-0.0775681	0.142354	-0.544896	0.585825	0.866247	Ispd	protein_coding	isoprenoid synthase domain containing
12	36521801	36522000	*	0.0273835	0.308843	-4.1973	12	36381519	36689444	+	ENSMUSG00000043153	0	83.2132	0.947654	-0.0775681	0.142354	-0.544896	0.585825	0.866247	Ispd	protein_coding	isoprenoid synthase domain containing
12	36521901	36522100	*	0.0281941	0.312463	-5.4756	12	36381519	36689444	+	ENSMUSG00000043153	0	83.2132	0.947654	-0.0775681	0.142354	-0.544896	0.585825	0.866247	Ispd	protein_coding	isoprenoid synthase domain containing
12	36522001	36522200	*	0.0757953	0.459862	-6.81297	12	36381519	36689444	+	ENSMUSG00000043153	0	83.2132	0.947654	-0.0775681	0.142354	-0.544896	0.585825	0.866247	Ispd	protein_coding	isoprenoid synthase domain containing
12	36670801	36671000	*	0.42185	0.777989	1.62338	12	36381519	36689444	+	ENSMUSG00000043153	0	83.2132	0.947654	-0.0775681	0.142354	-0.544896	0.585825	0.866247	Ispd	protein_coding	isoprenoid synthase domain containing
12	36670901	36671100	*	0.0221369	0.283401	3.38044	12	36381519	36689444	+	ENSMUSG00000043153	0	83.2132	0.947654	-0.0775681	0.142354	-0.544896	0.585825	0.866247	Ispd	protein_coding	isoprenoid synthase domain containing
12	36671001	36671200	*	0.014429	0.237462	3.92483	12	36381519	36689444	+	ENSMUSG00000043153	0	83.2132	0.947654	-0.0775681	0.142354	-0.544896	0.585825	0.866247	Ispd	protein_coding	isoprenoid synthase domain containing
12	37108501	37108700	*	0.916807	0.915229	0.0550957	12	37108540	37181784	+	ENSMUSG00000036144	0	194.224	1.04226	0.0597184	0.465793	0.128208	0.897984	0.971008	Meox2	protein_coding	mesenchyme homeobox 2
12	37108601	37108800	*	0.762508	0.88628	0.128273	12	37108540	37181784	+	ENSMUSG00000036144	0	194.224	1.04226	0.0597184	0.465793	0.128208	0.897984	0.971008	Meox2	protein_coding	mesenchyme homeobox 2
12	37108701	37108900	*	0.539737	0.824057	0.166777	12	37108540	37181784	+	ENSMUSG00000036144	0	194.224	1.04226	0.0597184	0.465793	0.128208	0.897984	0.971008	Meox2	protein_coding	mesenchyme homeobox 2
12	37108801	37109000	*	0.967321	0.923274	-0.019176	12	37108540	37181784	+	ENSMUSG00000036144	0	194.224	1.04226	0.0597184	0.465793	0.128208	0.897984	0.971008	Meox2	protein_coding	mesenchyme homeobox 2
12	37241201	37241400	*	0.0017038	0.0915282	-4.32079	12	37241641	37582202	+	ENSMUSG00000050103	-242	56.5809	1.4401	0.526168	0.399109	1.31836	0.187384	0.598001	Agmo	protein_coding	alkylglycerol monooxygenase
12	37241301	37241500	*	0.000199092	0.0342591	-5.73061	12	37241641	37582202	+	ENSMUSG00000050103	-142	56.5809	1.4401	0.526168	0.399109	1.31836	0.187384	0.598001	Agmo	protein_coding	alkylglycerol monooxygenase
12	37241401	37241600	*	0.00243369	0.106914	-7.86565	12	37241641	37582202	+	ENSMUSG00000050103	-42	56.5809	1.4401	0.526168	0.399109	1.31836	0.187384	0.598001	Agmo	protein_coding	alkylglycerol monooxygenase
12	37241501	37241700	*	2.64959e-05	0.0121357	-11.9461	12	37241641	37582202	+	ENSMUSG00000050103	0	56.5809	1.4401	0.526168	0.399109	1.31836	0.187384	0.598001	Agmo	protein_coding	alkylglycerol monooxygenase
12	37241601	37241800	*	2.43714e-06	0.00344553	-8.68821	12	37241641	37582202	+	ENSMUSG00000050103	0	56.5809	1.4401	0.526168	0.399109	1.31836	0.187384	0.598001	Agmo	protein_coding	alkylglycerol monooxygenase
12	37241701	37241900	*	0.000130297	0.0275407	-6.55233	12	37241641	37582202	+	ENSMUSG00000050103	0	56.5809	1.4401	0.526168	0.399109	1.31836	0.187384	0.598001	Agmo	protein_coding	alkylglycerol monooxygenase
12	37241801	37242000	*	0.00261812	0.109959	-3.5372	12	37241641	37582202	+	ENSMUSG00000050103	0	56.5809	1.4401	0.526168	0.399109	1.31836	0.187384	0.598001	Agmo	protein_coding	alkylglycerol monooxygenase
12	37241901	37242100	*	5.50876e-07	0.00133925	-10.7286	12	37241641	37582202	+	ENSMUSG00000050103	0	56.5809	1.4401	0.526168	0.399109	1.31836	0.187384	0.598001	Agmo	protein_coding	alkylglycerol monooxygenase
12	37302901	37303100	*	0.760882	0.885913	0.724449	12	37241641	37582202	+	ENSMUSG00000050103	0	56.5809	1.4401	0.526168	0.399109	1.31836	0.187384	0.598001	Agmo	protein_coding	alkylglycerol monooxygenase
12	37303001	37303200	*	0.898595	0.911989	0.113246	12	37241641	37582202	+	ENSMUSG00000050103	0	56.5809	1.4401	0.526168	0.399109	1.31836	0.187384	0.598001	Agmo	protein_coding	alkylglycerol monooxygenase
12	37303101	37303300	*	0.769379	0.887977	-0.527872	12	37241641	37582202	+	ENSMUSG00000050103	0	56.5809	1.4401	0.526168	0.399109	1.31836	0.187384	0.598001	Agmo	protein_coding	alkylglycerol monooxygenase
12	37303201	37303400	*	0.173544	0.606673	4.05236	12	37241641	37582202	+	ENSMUSG00000050103	0	56.5809	1.4401	0.526168	0.399109	1.31836	0.187384	0.598001	Agmo	protein_coding	alkylglycerol monooxygenase
12	37303301	37303500	*	0.173544	0.606673	4.05236	12	37241641	37582202	+	ENSMUSG00000050103	0	56.5809	1.4401	0.526168	0.399109	1.31836	0.187384	0.598001	Agmo	protein_coding	alkylglycerol monooxygenase
12	37402001	37402200	*	0.754187	0.88447	0.398391	12	37241641	37582202	+	ENSMUSG00000050103	0	56.5809	1.4401	0.526168	0.399109	1.31836	0.187384	0.598001	Agmo	protein_coding	alkylglycerol monooxygenase
12	37402101	37402300	*	0.754187	0.88447	0.398391	12	37241641	37582202	+	ENSMUSG00000050103	0	56.5809	1.4401	0.526168	0.399109	1.31836	0.187384	0.598001	Agmo	protein_coding	alkylglycerol monooxygenase
12	37402501	37402700	*	0.249133	0.67523	-2.88576	12	37241641	37582202	+	ENSMUSG00000050103	0	56.5809	1.4401	0.526168	0.399109	1.31836	0.187384	0.598001	Agmo	protein_coding	alkylglycerol monooxygenase
12	37402601	37402800	*	0.792262	0.892761	-0.44948	12	37241641	37582202	+	ENSMUSG00000050103	0	56.5809	1.4401	0.526168	0.399109	1.31836	0.187384	0.598001	Agmo	protein_coding	alkylglycerol monooxygenase
12	37402701	37402900	*	0.843294	0.90258	-0.348222	12	37241641	37582202	+	ENSMUSG00000050103	0	56.5809	1.4401	0.526168	0.399109	1.31836	0.187384	0.598001	Agmo	protein_coding	alkylglycerol monooxygenase
12	37402801	37403000	*	0.591078	0.84084	-0.902566	12	37241641	37582202	+	ENSMUSG00000050103	0	56.5809	1.4401	0.526168	0.399109	1.31836	0.187384	0.598001	Agmo	protein_coding	alkylglycerol monooxygenase
12	37524601	37524800	*	0.174369	0.607617	2.48322	12	37241641	37582202	+	ENSMUSG00000050103	0	56.5809	1.4401	0.526168	0.399109	1.31836	0.187384	0.598001	Agmo	protein_coding	alkylglycerol monooxygenase
12	37524701	37524900	*	0.198798	0.632874	2.29733	12	37241641	37582202	+	ENSMUSG00000050103	0	56.5809	1.4401	0.526168	0.399109	1.31836	0.187384	0.598001	Agmo	protein_coding	alkylglycerol monooxygenase
12	37558401	37558600	*	0.739228	0.880991	-1.46731	12	37241641	37582202	+	ENSMUSG00000050103	0	56.5809	1.4401	0.526168	0.399109	1.31836	0.187384	0.598001	Agmo	protein_coding	alkylglycerol monooxygenase
12	37558501	37558700	*	0.739228	0.880991	-1.46731	12	37241641	37582202	+	ENSMUSG00000050103	0	56.5809	1.4401	0.526168	0.399109	1.31836	0.187384	0.598001	Agmo	protein_coding	alkylglycerol monooxygenase
12	37582701	37582900	*	0.29189	0.706435	-2.65525	12	37241641	37582202	+	ENSMUSG00000050103	500	56.5809	1.4401	0.526168	0.399109	1.31836	0.187384	0.598001	Agmo	protein_coding	alkylglycerol monooxygenase
12	37582801	37583000	*	0.823218	0.89896	0.739378	12	37241641	37582202	+	ENSMUSG00000050103	600	56.5809	1.4401	0.526168	0.399109	1.31836	0.187384	0.598001	Agmo	protein_coding	alkylglycerol monooxygenase
12	37582901	37583100	*	0.782351	0.890676	1.56243	12	37241641	37582202	+	ENSMUSG00000050103	700	56.5809	1.4401	0.526168	0.399109	1.31836	0.187384	0.598001	Agmo	protein_coding	alkylglycerol monooxygenase
12	38778301	38778500	*	0.436851	0.784452	-0.667845	12	38779380	38868215	+	ENSMUSG00000004151	-881	19.7026	1.37562	0.460083	0.341969	1.34539	0.178498	0.58373	Etv1	protein_coding	ets variant 1
12	38778401	38778600	*	0.105679	0.514617	-0.884179	12	38779380	38868215	+	ENSMUSG00000004151	-781	19.7026	1.37562	0.460083	0.341969	1.34539	0.178498	0.58373	Etv1	protein_coding	ets variant 1
12	38778901	38779100	*	0.0936542	0.493637	-0.632264	12	38779380	38868215	+	ENSMUSG00000004151	-281	19.7026	1.37562	0.460083	0.341969	1.34539	0.178498	0.58373	Etv1	protein_coding	ets variant 1
12	38779001	38779200	*	0.30211	0.71393	-0.385756	12	38779380	38868215	+	ENSMUSG00000004151	-181	19.7026	1.37562	0.460083	0.341969	1.34539	0.178498	0.58373	Etv1	protein_coding	ets variant 1
12	38779101	38779300	*	0.842064	0.902383	-0.124186	12	38779380	38868215	+	ENSMUSG00000004151	-81	19.7026	1.37562	0.460083	0.341969	1.34539	0.178498	0.58373	Etv1	protein_coding	ets variant 1
12	38779501	38779700	*	0.788368	0.891824	0.180058	12	38779380	38868215	+	ENSMUSG00000004151	0	19.7026	1.37562	0.460083	0.341969	1.34539	0.178498	0.58373	Etv1	protein_coding	ets variant 1
12	38779601	38779800	*	0.935501	0.918168	0.0873561	12	38779380	38868215	+	ENSMUSG00000004151	0	19.7026	1.37562	0.460083	0.341969	1.34539	0.178498	0.58373	Etv1	protein_coding	ets variant 1
12	38779701	38779900	*	0.375733	0.756239	0.527783	12	38779380	38868215	+	ENSMUSG00000004151	0	19.7026	1.37562	0.460083	0.341969	1.34539	0.178498	0.58373	Etv1	protein_coding	ets variant 1
12	38779801	38780000	*	0.474804	0.800098	0.226468	12	38779380	38868215	+	ENSMUSG00000004151	0	19.7026	1.37562	0.460083	0.341969	1.34539	0.178498	0.58373	Etv1	protein_coding	ets variant 1
12	38779901	38780100	*	0.465084	0.795877	0.257898	12	38779380	38868215	+	ENSMUSG00000004151	0	19.7026	1.37562	0.460083	0.341969	1.34539	0.178498	0.58373	Etv1	protein_coding	ets variant 1
12	38780001	38780200	*	0.552512	0.82822	0.261331	12	38779380	38868215	+	ENSMUSG00000004151	0	19.7026	1.37562	0.460083	0.341969	1.34539	0.178498	0.58373	Etv1	protein_coding	ets variant 1
12	38780201	38780400	*	0.0735588	0.454668	0.765813	12	38779380	38868215	+	ENSMUSG00000004151	0	19.7026	1.37562	0.460083	0.341969	1.34539	0.178498	0.58373	Etv1	protein_coding	ets variant 1
12	38780301	38780500	*	0.260513	0.683457	0.437722	12	38779380	38868215	+	ENSMUSG00000004151	0	19.7026	1.37562	0.460083	0.341969	1.34539	0.178498	0.58373	Etv1	protein_coding	ets variant 1
12	38780401	38780600	*	0.685595	0.868144	-0.115148	12	38779380	38868215	+	ENSMUSG00000004151	0	19.7026	1.37562	0.460083	0.341969	1.34539	0.178498	0.58373	Etv1	protein_coding	ets variant 1
12	38780501	38780700	*	0.737651	0.880763	-0.115952	12	38779380	38868215	+	ENSMUSG00000004151	0	19.7026	1.37562	0.460083	0.341969	1.34539	0.178498	0.58373	Etv1	protein_coding	ets variant 1
12	38780601	38780800	*	0.387641	0.762419	-0.325017	12	38779380	38868215	+	ENSMUSG00000004151	0	19.7026	1.37562	0.460083	0.341969	1.34539	0.178498	0.58373	Etv1	protein_coding	ets variant 1
12	38788401	38788600	*	0.988729	0.926461	0.138672	12	38779380	38868215	+	ENSMUSG00000004151	0	19.7026	1.37562	0.460083	0.341969	1.34539	0.178498	0.58373	Etv1	protein_coding	ets variant 1
12	38788501	38788700	*	0.966482	0.923111	0.190515	12	38779380	38868215	+	ENSMUSG00000004151	0	19.7026	1.37562	0.460083	0.341969	1.34539	0.178498	0.58373	Etv1	protein_coding	ets variant 1
12	38788601	38788800	*	0.438277	0.784938	0.611657	12	38779380	38868215	+	ENSMUSG00000004151	0	19.7026	1.37562	0.460083	0.341969	1.34539	0.178498	0.58373	Etv1	protein_coding	ets variant 1
12	38788701	38788900	*	0.443439	0.78714	0.380201	12	38779380	38868215	+	ENSMUSG00000004151	0	19.7026	1.37562	0.460083	0.341969	1.34539	0.178498	0.58373	Etv1	protein_coding	ets variant 1
12	38788801	38789000	*	0.270689	0.691079	-2.67706	12	38779380	38868215	+	ENSMUSG00000004151	0	19.7026	1.37562	0.460083	0.341969	1.34539	0.178498	0.58373	Etv1	protein_coding	ets variant 1
12	40015801	40016000	*	0.217817	0.650147	-2.3509	12	40005447	40038025	-	ENSMUSG00000047446	0	210.096	1.14217	0.191776	0.10718	1.78929	0.0735677	0.396869	Arl4a	protein_coding	ADP-ribosylation factor-like 4A
12	40015901	40016100	*	0.175278	0.608319	-1.86796	12	40005447	40038025	-	ENSMUSG00000047446	0	210.096	1.14217	0.191776	0.10718	1.78929	0.0735677	0.396869	Arl4a	protein_coding	ADP-ribosylation factor-like 4A
12	40016801	40017000	*	0.0347306	0.340968	1.84354	12	40005447	40038025	-	ENSMUSG00000047446	0	210.096	1.14217	0.191776	0.10718	1.78929	0.0735677	0.396869	Arl4a	protein_coding	ADP-ribosylation factor-like 4A
12	40016901	40017100	*	0.106217	0.515435	0.737367	12	40005447	40038025	-	ENSMUSG00000047446	0	210.096	1.14217	0.191776	0.10718	1.78929	0.0735677	0.396869	Arl4a	protein_coding	ADP-ribosylation factor-like 4A
12	40017001	40017200	*	0.719963	0.877007	-0.144509	12	40005447	40038025	-	ENSMUSG00000047446	0	210.096	1.14217	0.191776	0.10718	1.78929	0.0735677	0.396869	Arl4a	protein_coding	ADP-ribosylation factor-like 4A
12	40017101	40017300	*	0.992335	0.927049	0.00499335	12	40005447	40038025	-	ENSMUSG00000047446	0	210.096	1.14217	0.191776	0.10718	1.78929	0.0735677	0.396869	Arl4a	protein_coding	ADP-ribosylation factor-like 4A
12	40017201	40017400	*	0.876428	0.908131	-0.0700846	12	40005447	40038025	-	ENSMUSG00000047446	0	210.096	1.14217	0.191776	0.10718	1.78929	0.0735677	0.396869	Arl4a	protein_coding	ADP-ribosylation factor-like 4A
12	40023301	40023500	*	0.196998	0.631153	-4.35716	12	40005447	40038025	-	ENSMUSG00000047446	0	210.096	1.14217	0.191776	0.10718	1.78929	0.0735677	0.396869	Arl4a	protein_coding	ADP-ribosylation factor-like 4A
12	40023401	40023600	*	0.196998	0.631153	-4.35716	12	40005447	40038025	-	ENSMUSG00000047446	0	210.096	1.14217	0.191776	0.10718	1.78929	0.0735677	0.396869	Arl4a	protein_coding	ADP-ribosylation factor-like 4A
12	40027301	40027500	*	0.821713	0.898713	-0.0924227	12	40005447	40038025	-	ENSMUSG00000047446	0	210.096	1.14217	0.191776	0.10718	1.78929	0.0735677	0.396869	Arl4a	protein_coding	ADP-ribosylation factor-like 4A
12	40027401	40027600	*	0.634567	0.854502	-0.737965	12	40005447	40038025	-	ENSMUSG00000047446	0	210.096	1.14217	0.191776	0.10718	1.78929	0.0735677	0.396869	Arl4a	protein_coding	ADP-ribosylation factor-like 4A
12	40027501	40027700	*	0.506221	0.812381	-1.5671	12	40005447	40038025	-	ENSMUSG00000047446	0	210.096	1.14217	0.191776	0.10718	1.78929	0.0735677	0.396869	Arl4a	protein_coding	ADP-ribosylation factor-like 4A
12	40027701	40027900	*	0.755617	0.884787	1.53297	12	40005447	40038025	-	ENSMUSG00000047446	0	210.096	1.14217	0.191776	0.10718	1.78929	0.0735677	0.396869	Arl4a	protein_coding	ADP-ribosylation factor-like 4A
12	40027801	40028000	*	0.861401	0.905612	-0.46386	12	40005447	40038025	-	ENSMUSG00000047446	0	210.096	1.14217	0.191776	0.10718	1.78929	0.0735677	0.396869	Arl4a	protein_coding	ADP-ribosylation factor-like 4A
12	40036001	40036200	*	0.0824919	0.473497	-6.34372	12	40005447	40038025	-	ENSMUSG00000047446	0	210.096	1.14217	0.191776	0.10718	1.78929	0.0735677	0.396869	Arl4a	protein_coding	ADP-ribosylation factor-like 4A
12	40036101	40036300	*	0.0115405	0.215982	-7.52464	12	40005447	40038025	-	ENSMUSG00000047446	0	210.096	1.14217	0.191776	0.10718	1.78929	0.0735677	0.396869	Arl4a	protein_coding	ADP-ribosylation factor-like 4A
12	40036901	40037100	*	0.151681	0.580775	-0.648705	12	40005447	40038025	-	ENSMUSG00000047446	0	210.096	1.14217	0.191776	0.10718	1.78929	0.0735677	0.396869	Arl4a	protein_coding	ADP-ribosylation factor-like 4A
12	40037001	40037200	*	0.947378	0.919914	-0.0296096	12	40005447	40038025	-	ENSMUSG00000047446	0	210.096	1.14217	0.191776	0.10718	1.78929	0.0735677	0.396869	Arl4a	protein_coding	ADP-ribosylation factor-like 4A
12	40037101	40037300	*	0.0304183	0.322433	0.733077	12	40005447	40038025	-	ENSMUSG00000047446	0	210.096	1.14217	0.191776	0.10718	1.78929	0.0735677	0.396869	Arl4a	protein_coding	ADP-ribosylation factor-like 4A
12	40038201	40038400	*	0.802128	0.89485	0.0488613	12	40005447	40038025	-	ENSMUSG00000047446	-177	210.096	1.14217	0.191776	0.10718	1.78929	0.0735677	0.396869	Arl4a	protein_coding	ADP-ribosylation factor-like 4A
12	40038301	40038500	*	0.998726	0.928235	-0.0397242	12	40005447	40038025	-	ENSMUSG00000047446	-277	210.096	1.14217	0.191776	0.10718	1.78929	0.0735677	0.396869	Arl4a	protein_coding	ADP-ribosylation factor-like 4A
12	40038401	40038600	*	0.51621	0.816307	0.389601	12	40005447	40038025	-	ENSMUSG00000047446	-377	210.096	1.14217	0.191776	0.10718	1.78929	0.0735677	0.396869	Arl4a	protein_coding	ADP-ribosylation factor-like 4A
12	40199401	40199600	*	0.0172775	0.255994	-9.77985	12	40201567	40248504	-	ENSMUSG00000001627	1968	1981.77	1.13738	0.185713	0.0980368	1.89432	0.0581822	0.352451	Ifrd1	protein_coding	interferon-related developmental regulator 1
12	40199501	40199700	*	0.194527	0.62873	-7.97774	12	40201567	40248504	-	ENSMUSG00000001627	1868	1981.77	1.13738	0.185713	0.0980368	1.89432	0.0581822	0.352451	Ifrd1	protein_coding	interferon-related developmental regulator 1
12	40199901	40200100	*	0.751817	0.884033	-0.478455	12	40201567	40248504	-	ENSMUSG00000001627	1468	1981.77	1.13738	0.185713	0.0980368	1.89432	0.0581822	0.352451	Ifrd1	protein_coding	interferon-related developmental regulator 1
12	40200001	40200200	*	0.806992	0.89575	-0.592216	12	40201567	40248504	-	ENSMUSG00000001627	1368	1981.77	1.13738	0.185713	0.0980368	1.89432	0.0581822	0.352451	Ifrd1	protein_coding	interferon-related developmental regulator 1
12	40200101	40200300	*	0.502799	0.811303	1.93765	12	40201567	40248504	-	ENSMUSG00000001627	1268	1981.77	1.13738	0.185713	0.0980368	1.89432	0.0581822	0.352451	Ifrd1	protein_coding	interferon-related developmental regulator 1
12	40200201	40200400	*	0.565785	0.8328	1.48005	12	40201567	40248504	-	ENSMUSG00000001627	1168	1981.77	1.13738	0.185713	0.0980368	1.89432	0.0581822	0.352451	Ifrd1	protein_coding	interferon-related developmental regulator 1
12	40200301	40200500	*	0.994582	0.927458	-0.0148558	12	40201567	40248504	-	ENSMUSG00000001627	1068	1981.77	1.13738	0.185713	0.0980368	1.89432	0.0581822	0.352451	Ifrd1	protein_coding	interferon-related developmental regulator 1
12	40220501	40220700	*	0.370338	0.753324	-2.04246	12	40201567	40248504	-	ENSMUSG00000001627	0	1981.77	1.13738	0.185713	0.0980368	1.89432	0.0581822	0.352451	Ifrd1	protein_coding	interferon-related developmental regulator 1
12	40220601	40220800	*	0.348913	0.741934	-2.02289	12	40201567	40248504	-	ENSMUSG00000001627	0	1981.77	1.13738	0.185713	0.0980368	1.89432	0.0581822	0.352451	Ifrd1	protein_coding	interferon-related developmental regulator 1
12	40220601	40220800	*	0.348913	0.741934	-2.02289	12	40222758	40229184	+	ENSMUSG00000035983	-1959	8.38263	0.998053	-0.00281225	0.224213	-0.0125428	0.989993	0.997938	Gm7008	antisense_RNA	predicted gene 7008
12	40221801	40222000	*	0.742572	0.881904	-0.28574	12	40201567	40248504	-	ENSMUSG00000001627	0	1981.77	1.13738	0.185713	0.0980368	1.89432	0.0581822	0.352451	Ifrd1	protein_coding	interferon-related developmental regulator 1
12	40221801	40222000	*	0.742572	0.881904	-0.28574	12	40222758	40229184	+	ENSMUSG00000035983	-759	8.38263	0.998053	-0.00281225	0.224213	-0.0125428	0.989993	0.997938	Gm7008	antisense_RNA	predicted gene 7008
12	40221901	40222100	*	0.491774	0.806529	-0.246371	12	40201567	40248504	-	ENSMUSG00000001627	0	1981.77	1.13738	0.185713	0.0980368	1.89432	0.0581822	0.352451	Ifrd1	protein_coding	interferon-related developmental regulator 1
12	40221901	40222100	*	0.491774	0.806529	-0.246371	12	40222758	40229184	+	ENSMUSG00000035983	-659	8.38263	0.998053	-0.00281225	0.224213	-0.0125428	0.989993	0.997938	Gm7008	antisense_RNA	predicted gene 7008
12	40222001	40222200	*	0.603654	0.844994	-0.166113	12	40201567	40248504	-	ENSMUSG00000001627	0	1981.77	1.13738	0.185713	0.0980368	1.89432	0.0581822	0.352451	Ifrd1	protein_coding	interferon-related developmental regulator 1
12	40222001	40222200	*	0.603654	0.844994	-0.166113	12	40222758	40229184	+	ENSMUSG00000035983	-559	8.38263	0.998053	-0.00281225	0.224213	-0.0125428	0.989993	0.997938	Gm7008	antisense_RNA	predicted gene 7008
12	40223301	40223500	*	0.25772	0.681269	0.256183	12	40201567	40248504	-	ENSMUSG00000001627	0	1981.77	1.13738	0.185713	0.0980368	1.89432	0.0581822	0.352451	Ifrd1	protein_coding	interferon-related developmental regulator 1
12	40223301	40223500	*	0.25772	0.681269	0.256183	12	40222758	40229184	+	ENSMUSG00000035983	0	8.38263	0.998053	-0.00281225	0.224213	-0.0125428	0.989993	0.997938	Gm7008	antisense_RNA	predicted gene 7008
12	40223401	40223600	*	0.9984	0.928209	-0.0159124	12	40201567	40248504	-	ENSMUSG00000001627	0	1981.77	1.13738	0.185713	0.0980368	1.89432	0.0581822	0.352451	Ifrd1	protein_coding	interferon-related developmental regulator 1
12	40223401	40223600	*	0.9984	0.928209	-0.0159124	12	40222758	40229184	+	ENSMUSG00000035983	0	8.38263	0.998053	-0.00281225	0.224213	-0.0125428	0.989993	0.997938	Gm7008	antisense_RNA	predicted gene 7008
12	40223501	40223700	*	0.321571	0.726318	-0.334424	12	40201567	40248504	-	ENSMUSG00000001627	0	1981.77	1.13738	0.185713	0.0980368	1.89432	0.0581822	0.352451	Ifrd1	protein_coding	interferon-related developmental regulator 1
12	40223501	40223700	*	0.321571	0.726318	-0.334424	12	40222758	40229184	+	ENSMUSG00000035983	0	8.38263	0.998053	-0.00281225	0.224213	-0.0125428	0.989993	0.997938	Gm7008	antisense_RNA	predicted gene 7008
12	40223601	40223800	*	0.450113	0.789886	-0.577774	12	40201567	40248504	-	ENSMUSG00000001627	0	1981.77	1.13738	0.185713	0.0980368	1.89432	0.0581822	0.352451	Ifrd1	protein_coding	interferon-related developmental regulator 1
12	40223601	40223800	*	0.450113	0.789886	-0.577774	12	40222758	40229184	+	ENSMUSG00000035983	0	8.38263	0.998053	-0.00281225	0.224213	-0.0125428	0.989993	0.997938	Gm7008	antisense_RNA	predicted gene 7008
12	40223701	40223900	*	0.45466	0.791871	1.83685	12	40201567	40248504	-	ENSMUSG00000001627	0	1981.77	1.13738	0.185713	0.0980368	1.89432	0.0581822	0.352451	Ifrd1	protein_coding	interferon-related developmental regulator 1
12	40223701	40223900	*	0.45466	0.791871	1.83685	12	40222758	40229184	+	ENSMUSG00000035983	0	8.38263	0.998053	-0.00281225	0.224213	-0.0125428	0.989993	0.997938	Gm7008	antisense_RNA	predicted gene 7008
12	40223801	40224000	*	0.206536	0.640145	3.57759	12	40201567	40248504	-	ENSMUSG00000001627	0	1981.77	1.13738	0.185713	0.0980368	1.89432	0.0581822	0.352451	Ifrd1	protein_coding	interferon-related developmental regulator 1
12	40223801	40224000	*	0.206536	0.640145	3.57759	12	40222758	40229184	+	ENSMUSG00000035983	0	8.38263	0.998053	-0.00281225	0.224213	-0.0125428	0.989993	0.997938	Gm7008	antisense_RNA	predicted gene 7008
12	40223901	40224100	*	0.270864	0.691156	3.10048	12	40201567	40248504	-	ENSMUSG00000001627	0	1981.77	1.13738	0.185713	0.0980368	1.89432	0.0581822	0.352451	Ifrd1	protein_coding	interferon-related developmental regulator 1
12	40223901	40224100	*	0.270864	0.691156	3.10048	12	40222758	40229184	+	ENSMUSG00000035983	0	8.38263	0.998053	-0.00281225	0.224213	-0.0125428	0.989993	0.997938	Gm7008	antisense_RNA	predicted gene 7008
12	40224001	40224200	*	0.836896	0.901589	-0.186359	12	40201567	40248504	-	ENSMUSG00000001627	0	1981.77	1.13738	0.185713	0.0980368	1.89432	0.0581822	0.352451	Ifrd1	protein_coding	interferon-related developmental regulator 1
12	40224001	40224200	*	0.836896	0.901589	-0.186359	12	40222758	40229184	+	ENSMUSG00000035983	0	8.38263	0.998053	-0.00281225	0.224213	-0.0125428	0.989993	0.997938	Gm7008	antisense_RNA	predicted gene 7008
12	40224101	40224300	*	0.449662	0.789722	-2.08175	12	40201567	40248504	-	ENSMUSG00000001627	0	1981.77	1.13738	0.185713	0.0980368	1.89432	0.0581822	0.352451	Ifrd1	protein_coding	interferon-related developmental regulator 1
12	40224101	40224300	*	0.449662	0.789722	-2.08175	12	40222758	40229184	+	ENSMUSG00000035983	0	8.38263	0.998053	-0.00281225	0.224213	-0.0125428	0.989993	0.997938	Gm7008	antisense_RNA	predicted gene 7008
12	40224301	40224500	*	0.879777	0.908746	0.27259	12	40201567	40248504	-	ENSMUSG00000001627	0	1981.77	1.13738	0.185713	0.0980368	1.89432	0.0581822	0.352451	Ifrd1	protein_coding	interferon-related developmental regulator 1
12	40224301	40224500	*	0.879777	0.908746	0.27259	12	40222758	40229184	+	ENSMUSG00000035983	0	8.38263	0.998053	-0.00281225	0.224213	-0.0125428	0.989993	0.997938	Gm7008	antisense_RNA	predicted gene 7008
12	40224401	40224600	*	0.879777	0.908746	0.27259	12	40201567	40248504	-	ENSMUSG00000001627	0	1981.77	1.13738	0.185713	0.0980368	1.89432	0.0581822	0.352451	Ifrd1	protein_coding	interferon-related developmental regulator 1
12	40224401	40224600	*	0.879777	0.908746	0.27259	12	40222758	40229184	+	ENSMUSG00000035983	0	8.38263	0.998053	-0.00281225	0.224213	-0.0125428	0.989993	0.997938	Gm7008	antisense_RNA	predicted gene 7008
12	40224501	40224700	*	0.838793	0.901738	-0.0536657	12	40201567	40248504	-	ENSMUSG00000001627	0	1981.77	1.13738	0.185713	0.0980368	1.89432	0.0581822	0.352451	Ifrd1	protein_coding	interferon-related developmental regulator 1
12	40224501	40224700	*	0.838793	0.901738	-0.0536657	12	40222758	40229184	+	ENSMUSG00000035983	0	8.38263	0.998053	-0.00281225	0.224213	-0.0125428	0.989993	0.997938	Gm7008	antisense_RNA	predicted gene 7008
12	40224601	40224800	*	0.562031	0.831442	-0.341584	12	40201567	40248504	-	ENSMUSG00000001627	0	1981.77	1.13738	0.185713	0.0980368	1.89432	0.0581822	0.352451	Ifrd1	protein_coding	interferon-related developmental regulator 1
12	40224601	40224800	*	0.562031	0.831442	-0.341584	12	40222758	40229184	+	ENSMUSG00000035983	0	8.38263	0.998053	-0.00281225	0.224213	-0.0125428	0.989993	0.997938	Gm7008	antisense_RNA	predicted gene 7008
12	40224701	40224900	*	0.392922	0.765023	-0.942315	12	40201567	40248504	-	ENSMUSG00000001627	0	1981.77	1.13738	0.185713	0.0980368	1.89432	0.0581822	0.352451	Ifrd1	protein_coding	interferon-related developmental regulator 1
12	40224701	40224900	*	0.392922	0.765023	-0.942315	12	40222758	40229184	+	ENSMUSG00000035983	0	8.38263	0.998053	-0.00281225	0.224213	-0.0125428	0.989993	0.997938	Gm7008	antisense_RNA	predicted gene 7008
12	40224801	40225000	*	0.925013	0.916633	0.648348	12	40201567	40248504	-	ENSMUSG00000001627	0	1981.77	1.13738	0.185713	0.0980368	1.89432	0.0581822	0.352451	Ifrd1	protein_coding	interferon-related developmental regulator 1
12	40224801	40225000	*	0.925013	0.916633	0.648348	12	40222758	40229184	+	ENSMUSG00000035983	0	8.38263	0.998053	-0.00281225	0.224213	-0.0125428	0.989993	0.997938	Gm7008	antisense_RNA	predicted gene 7008
12	40224901	40225100	*	0.821517	0.898654	0.0100374	12	40201567	40248504	-	ENSMUSG00000001627	0	1981.77	1.13738	0.185713	0.0980368	1.89432	0.0581822	0.352451	Ifrd1	protein_coding	interferon-related developmental regulator 1
12	40224901	40225100	*	0.821517	0.898654	0.0100374	12	40222758	40229184	+	ENSMUSG00000035983	0	8.38263	0.998053	-0.00281225	0.224213	-0.0125428	0.989993	0.997938	Gm7008	antisense_RNA	predicted gene 7008
12	40225101	40225300	*	0.140803	0.566977	-1.53935	12	40201567	40248504	-	ENSMUSG00000001627	0	1981.77	1.13738	0.185713	0.0980368	1.89432	0.0581822	0.352451	Ifrd1	protein_coding	interferon-related developmental regulator 1
12	40225101	40225300	*	0.140803	0.566977	-1.53935	12	40222758	40229184	+	ENSMUSG00000035983	0	8.38263	0.998053	-0.00281225	0.224213	-0.0125428	0.989993	0.997938	Gm7008	antisense_RNA	predicted gene 7008
12	40225201	40225400	*	0.352068	0.743682	1.13783	12	40201567	40248504	-	ENSMUSG00000001627	0	1981.77	1.13738	0.185713	0.0980368	1.89432	0.0581822	0.352451	Ifrd1	protein_coding	interferon-related developmental regulator 1
12	40225201	40225400	*	0.352068	0.743682	1.13783	12	40222758	40229184	+	ENSMUSG00000035983	0	8.38263	0.998053	-0.00281225	0.224213	-0.0125428	0.989993	0.997938	Gm7008	antisense_RNA	predicted gene 7008
12	40225301	40225500	*	0.0640823	0.432849	2.69524	12	40201567	40248504	-	ENSMUSG00000001627	0	1981.77	1.13738	0.185713	0.0980368	1.89432	0.0581822	0.352451	Ifrd1	protein_coding	interferon-related developmental regulator 1
12	40225301	40225500	*	0.0640823	0.432849	2.69524	12	40222758	40229184	+	ENSMUSG00000035983	0	8.38263	0.998053	-0.00281225	0.224213	-0.0125428	0.989993	0.997938	Gm7008	antisense_RNA	predicted gene 7008
12	40247801	40248000	*	0.636673	0.85498	-1.33127	12	40201567	40248504	-	ENSMUSG00000001627	0	1981.77	1.13738	0.185713	0.0980368	1.89432	0.0581822	0.352451	Ifrd1	protein_coding	interferon-related developmental regulator 1
12	40247901	40248100	*	0.252155	0.677426	-4.81857	12	40201567	40248504	-	ENSMUSG00000001627	0	1981.77	1.13738	0.185713	0.0980368	1.89432	0.0581822	0.352451	Ifrd1	protein_coding	interferon-related developmental regulator 1
12	40248701	40248900	*	0.0515816	0.39924	-2.93684	12	40201567	40248504	-	ENSMUSG00000001627	-198	1981.77	1.13738	0.185713	0.0980368	1.89432	0.0581822	0.352451	Ifrd1	protein_coding	interferon-related developmental regulator 1
12	40248801	40249000	*	0.00617043	0.164005	-4.74686	12	40201567	40248504	-	ENSMUSG00000001627	-298	1981.77	1.13738	0.185713	0.0980368	1.89432	0.0581822	0.352451	Ifrd1	protein_coding	interferon-related developmental regulator 1
12	40379301	40379500	*	0.0676654	0.440862	3.69767	12	40315046	40445790	-	ENSMUSG00000055917	0	600.314	1.01239	0.0177651	0.0755038	0.235287	0.813986	0.948579	Zfp277	protein_coding	zinc finger protein 277
12	40379401	40379600	*	0.0237161	0.291781	3.32997	12	40315046	40445790	-	ENSMUSG00000055917	0	600.314	1.01239	0.0177651	0.0755038	0.235287	0.813986	0.948579	Zfp277	protein_coding	zinc finger protein 277
12	40379501	40379700	*	0.304757	0.715443	2.89556	12	40315046	40445790	-	ENSMUSG00000055917	0	600.314	1.01239	0.0177651	0.0755038	0.235287	0.813986	0.948579	Zfp277	protein_coding	zinc finger protein 277
12	40445101	40445300	*	0.168025	0.600128	-0.821731	12	40315046	40445790	-	ENSMUSG00000055917	0	600.314	1.01239	0.0177651	0.0755038	0.235287	0.813986	0.948579	Zfp277	protein_coding	zinc finger protein 277
12	40445101	40445300	*	0.168025	0.600128	-0.821731	12	40446053	40846486	+	ENSMUSG00000035954	-754	154.887	0.988747	-0.0163274	0.188959	-0.0864071	0.931143	0.981848	Dock4	protein_coding	dedicator of cytokinesis 4
12	40445201	40445400	*	0.153127	0.58265	-0.558727	12	40315046	40445790	-	ENSMUSG00000055917	0	600.314	1.01239	0.0177651	0.0755038	0.235287	0.813986	0.948579	Zfp277	protein_coding	zinc finger protein 277
12	40445201	40445400	*	0.153127	0.58265	-0.558727	12	40446053	40846486	+	ENSMUSG00000035954	-654	154.887	0.988747	-0.0163274	0.188959	-0.0864071	0.931143	0.981848	Dock4	protein_coding	dedicator of cytokinesis 4
12	40445301	40445500	*	0.312756	0.720819	-0.645389	12	40315046	40445790	-	ENSMUSG00000055917	0	600.314	1.01239	0.0177651	0.0755038	0.235287	0.813986	0.948579	Zfp277	protein_coding	zinc finger protein 277
12	40445301	40445500	*	0.312756	0.720819	-0.645389	12	40446053	40846486	+	ENSMUSG00000035954	-554	154.887	0.988747	-0.0163274	0.188959	-0.0864071	0.931143	0.981848	Dock4	protein_coding	dedicator of cytokinesis 4
12	40499201	40499400	*	0.833801	0.900928	0.544233	12	40446053	40846486	+	ENSMUSG00000035954	0	154.887	0.988747	-0.0163274	0.188959	-0.0864071	0.931143	0.981848	Dock4	protein_coding	dedicator of cytokinesis 4
12	40499301	40499500	*	0.947241	0.919882	0.312084	12	40446053	40846486	+	ENSMUSG00000035954	0	154.887	0.988747	-0.0163274	0.188959	-0.0864071	0.931143	0.981848	Dock4	protein_coding	dedicator of cytokinesis 4
12	40499401	40499600	*	0.192707	0.626725	0.751041	12	40446053	40846486	+	ENSMUSG00000035954	0	154.887	0.988747	-0.0163274	0.188959	-0.0864071	0.931143	0.981848	Dock4	protein_coding	dedicator of cytokinesis 4
12	40499501	40499700	*	0.0535047	0.405083	1.12214	12	40446053	40846486	+	ENSMUSG00000035954	0	154.887	0.988747	-0.0163274	0.188959	-0.0864071	0.931143	0.981848	Dock4	protein_coding	dedicator of cytokinesis 4
12	40499901	40500100	*	0.88121	0.908845	0.274027	12	40446053	40846486	+	ENSMUSG00000035954	0	154.887	0.988747	-0.0163274	0.188959	-0.0864071	0.931143	0.981848	Dock4	protein_coding	dedicator of cytokinesis 4
12	40500001	40500200	*	0.848979	0.903606	-0.104634	12	40446053	40846486	+	ENSMUSG00000035954	0	154.887	0.988747	-0.0163274	0.188959	-0.0864071	0.931143	0.981848	Dock4	protein_coding	dedicator of cytokinesis 4
12	40500101	40500300	*	0.204253	0.638302	-4.02732	12	40446053	40846486	+	ENSMUSG00000035954	0	154.887	0.988747	-0.0163274	0.188959	-0.0864071	0.931143	0.981848	Dock4	protein_coding	dedicator of cytokinesis 4
12	40500201	40500400	*	0.397436	0.767355	-4.19803	12	40446053	40846486	+	ENSMUSG00000035954	0	154.887	0.988747	-0.0163274	0.188959	-0.0864071	0.931143	0.981848	Dock4	protein_coding	dedicator of cytokinesis 4
12	40500301	40500500	*	0.000684304	0.0605036	8.12533	12	40446053	40846486	+	ENSMUSG00000035954	0	154.887	0.988747	-0.0163274	0.188959	-0.0864071	0.931143	0.981848	Dock4	protein_coding	dedicator of cytokinesis 4
12	40500401	40500600	*	0.00338881	0.124336	5.66562	12	40446053	40846486	+	ENSMUSG00000035954	0	154.887	0.988747	-0.0163274	0.188959	-0.0864071	0.931143	0.981848	Dock4	protein_coding	dedicator of cytokinesis 4
12	40500501	40500700	*	0.971551	0.923687	0.296428	12	40446053	40846486	+	ENSMUSG00000035954	0	154.887	0.988747	-0.0163274	0.188959	-0.0864071	0.931143	0.981848	Dock4	protein_coding	dedicator of cytokinesis 4
12	40500601	40500800	*	0.55617	0.829467	1.28785	12	40446053	40846486	+	ENSMUSG00000035954	0	154.887	0.988747	-0.0163274	0.188959	-0.0864071	0.931143	0.981848	Dock4	protein_coding	dedicator of cytokinesis 4
12	40500701	40500900	*	0.0906804	0.488497	3.16637	12	40446053	40846486	+	ENSMUSG00000035954	0	154.887	0.988747	-0.0163274	0.188959	-0.0864071	0.931143	0.981848	Dock4	protein_coding	dedicator of cytokinesis 4
12	40507801	40508000	*	0.158464	0.589555	-2.47731	12	40446053	40846486	+	ENSMUSG00000035954	0	154.887	0.988747	-0.0163274	0.188959	-0.0864071	0.931143	0.981848	Dock4	protein_coding	dedicator of cytokinesis 4
12	40507901	40508100	*	0.288612	0.703947	-1.74628	12	40446053	40846486	+	ENSMUSG00000035954	0	154.887	0.988747	-0.0163274	0.188959	-0.0864071	0.931143	0.981848	Dock4	protein_coding	dedicator of cytokinesis 4
12	40508001	40508200	*	0.719488	0.876875	-0.690654	12	40446053	40846486	+	ENSMUSG00000035954	0	154.887	0.988747	-0.0163274	0.188959	-0.0864071	0.931143	0.981848	Dock4	protein_coding	dedicator of cytokinesis 4
12	40508101	40508300	*	0.975372	0.92437	0.291369	12	40446053	40846486	+	ENSMUSG00000035954	0	154.887	0.988747	-0.0163274	0.188959	-0.0864071	0.931143	0.981848	Dock4	protein_coding	dedicator of cytokinesis 4
12	40508201	40508400	*	0.975372	0.92437	0.291369	12	40446053	40846486	+	ENSMUSG00000035954	0	154.887	0.988747	-0.0163274	0.188959	-0.0864071	0.931143	0.981848	Dock4	protein_coding	dedicator of cytokinesis 4
12	40545601	40545800	*	0.258804	0.682146	-3.2293	12	40446053	40846486	+	ENSMUSG00000035954	0	154.887	0.988747	-0.0163274	0.188959	-0.0864071	0.931143	0.981848	Dock4	protein_coding	dedicator of cytokinesis 4
12	40545701	40545900	*	0.0962979	0.498582	-4.3203	12	40446053	40846486	+	ENSMUSG00000035954	0	154.887	0.988747	-0.0163274	0.188959	-0.0864071	0.931143	0.981848	Dock4	protein_coding	dedicator of cytokinesis 4
12	40545801	40546000	*	0.101074	0.506898	-6.21502	12	40446053	40846486	+	ENSMUSG00000035954	0	154.887	0.988747	-0.0163274	0.188959	-0.0864071	0.931143	0.981848	Dock4	protein_coding	dedicator of cytokinesis 4
12	40545901	40546100	*	0.0759391	0.460029	-9.44802	12	40446053	40846486	+	ENSMUSG00000035954	0	154.887	0.988747	-0.0163274	0.188959	-0.0864071	0.931143	0.981848	Dock4	protein_coding	dedicator of cytokinesis 4
12	40594201	40594400	*	0.825727	0.899317	-1.20197	12	40446053	40846486	+	ENSMUSG00000035954	0	154.887	0.988747	-0.0163274	0.188959	-0.0864071	0.931143	0.981848	Dock4	protein_coding	dedicator of cytokinesis 4
12	40594301	40594500	*	0.58371	0.838436	0.875636	12	40446053	40846486	+	ENSMUSG00000035954	0	154.887	0.988747	-0.0163274	0.188959	-0.0864071	0.931143	0.981848	Dock4	protein_coding	dedicator of cytokinesis 4
12	40594401	40594600	*	0.874603	0.907902	0.206607	12	40446053	40846486	+	ENSMUSG00000035954	0	154.887	0.988747	-0.0163274	0.188959	-0.0864071	0.931143	0.981848	Dock4	protein_coding	dedicator of cytokinesis 4
12	40596401	40596600	*	0.0562472	0.412635	-3.25472	12	40446053	40846486	+	ENSMUSG00000035954	0	154.887	0.988747	-0.0163274	0.188959	-0.0864071	0.931143	0.981848	Dock4	protein_coding	dedicator of cytokinesis 4
12	40596501	40596700	*	0.0146761	0.239133	-4.89418	12	40446053	40846486	+	ENSMUSG00000035954	0	154.887	0.988747	-0.0163274	0.188959	-0.0864071	0.931143	0.981848	Dock4	protein_coding	dedicator of cytokinesis 4
12	40596601	40596800	*	0.0150606	0.241691	-4.6735	12	40446053	40846486	+	ENSMUSG00000035954	0	154.887	0.988747	-0.0163274	0.188959	-0.0864071	0.931143	0.981848	Dock4	protein_coding	dedicator of cytokinesis 4
12	40596701	40596900	*	0.260566	0.683461	-1.7691	12	40446053	40846486	+	ENSMUSG00000035954	0	154.887	0.988747	-0.0163274	0.188959	-0.0864071	0.931143	0.981848	Dock4	protein_coding	dedicator of cytokinesis 4
12	40596801	40597000	*	0.12825	0.549533	-3.49285	12	40446053	40846486	+	ENSMUSG00000035954	0	154.887	0.988747	-0.0163274	0.188959	-0.0864071	0.931143	0.981848	Dock4	protein_coding	dedicator of cytokinesis 4
12	40596901	40597100	*	0.712324	0.875085	-2.45163	12	40446053	40846486	+	ENSMUSG00000035954	0	154.887	0.988747	-0.0163274	0.188959	-0.0864071	0.931143	0.981848	Dock4	protein_coding	dedicator of cytokinesis 4
12	40597001	40597200	*	0.712324	0.875085	-2.45163	12	40446053	40846486	+	ENSMUSG00000035954	0	154.887	0.988747	-0.0163274	0.188959	-0.0864071	0.931143	0.981848	Dock4	protein_coding	dedicator of cytokinesis 4
12	40600101	40600300	*	0.793842	0.893071	0.689609	12	40446053	40846486	+	ENSMUSG00000035954	0	154.887	0.988747	-0.0163274	0.188959	-0.0864071	0.931143	0.981848	Dock4	protein_coding	dedicator of cytokinesis 4
12	40600201	40600400	*	0.95727	0.921846	0.4024	12	40446053	40846486	+	ENSMUSG00000035954	0	154.887	0.988747	-0.0163274	0.188959	-0.0864071	0.931143	0.981848	Dock4	protein_coding	dedicator of cytokinesis 4
12	40600301	40600500	*	0.649636	0.858524	-0.164953	12	40446053	40846486	+	ENSMUSG00000035954	0	154.887	0.988747	-0.0163274	0.188959	-0.0864071	0.931143	0.981848	Dock4	protein_coding	dedicator of cytokinesis 4
12	40654501	40654700	*	0.178489	0.611794	-6.77104	12	40446053	40846486	+	ENSMUSG00000035954	0	154.887	0.988747	-0.0163274	0.188959	-0.0864071	0.931143	0.981848	Dock4	protein_coding	dedicator of cytokinesis 4
12	40654601	40654800	*	0.492444	0.806813	-2.60729	12	40446053	40846486	+	ENSMUSG00000035954	0	154.887	0.988747	-0.0163274	0.188959	-0.0864071	0.931143	0.981848	Dock4	protein_coding	dedicator of cytokinesis 4
12	40791001	40791200	*	0.0463211	0.383312	-3.39049	12	40446053	40846486	+	ENSMUSG00000035954	0	154.887	0.988747	-0.0163274	0.188959	-0.0864071	0.931143	0.981848	Dock4	protein_coding	dedicator of cytokinesis 4
12	40791101	40791300	*	0.0463211	0.383312	-3.39049	12	40446053	40846486	+	ENSMUSG00000035954	0	154.887	0.988747	-0.0163274	0.188959	-0.0864071	0.931143	0.981848	Dock4	protein_coding	dedicator of cytokinesis 4
12	40791201	40791400	*	0.849552	0.90365	0.415482	12	40446053	40846486	+	ENSMUSG00000035954	0	154.887	0.988747	-0.0163274	0.188959	-0.0864071	0.931143	0.981848	Dock4	protein_coding	dedicator of cytokinesis 4
12	40791301	40791500	*	0.972382	0.92383	0.0446593	12	40446053	40846486	+	ENSMUSG00000035954	0	154.887	0.988747	-0.0163274	0.188959	-0.0864071	0.931143	0.981848	Dock4	protein_coding	dedicator of cytokinesis 4
12	40791401	40791600	*	0.430002	0.781628	-1.36754	12	40446053	40846486	+	ENSMUSG00000035954	0	154.887	0.988747	-0.0163274	0.188959	-0.0864071	0.931143	0.981848	Dock4	protein_coding	dedicator of cytokinesis 4
12	40791501	40791700	*	0.239276	0.667804	-2.1048	12	40446053	40846486	+	ENSMUSG00000035954	0	154.887	0.988747	-0.0163274	0.188959	-0.0864071	0.931143	0.981848	Dock4	protein_coding	dedicator of cytokinesis 4
12	40795601	40795800	*	0.832738	0.900688	-0.30275	12	40446053	40846486	+	ENSMUSG00000035954	0	154.887	0.988747	-0.0163274	0.188959	-0.0864071	0.931143	0.981848	Dock4	protein_coding	dedicator of cytokinesis 4
12	40795701	40795900	*	0.458211	0.793159	-1.49375	12	40446053	40846486	+	ENSMUSG00000035954	0	154.887	0.988747	-0.0163274	0.188959	-0.0864071	0.931143	0.981848	Dock4	protein_coding	dedicator of cytokinesis 4
12	40795901	40796100	*	0.0661309	0.437529	-7.50469	12	40446053	40846486	+	ENSMUSG00000035954	0	154.887	0.988747	-0.0163274	0.188959	-0.0864071	0.931143	0.981848	Dock4	protein_coding	dedicator of cytokinesis 4
12	40796001	40796200	*	0.0661309	0.437529	-7.50469	12	40446053	40846486	+	ENSMUSG00000035954	0	154.887	0.988747	-0.0163274	0.188959	-0.0864071	0.931143	0.981848	Dock4	protein_coding	dedicator of cytokinesis 4
12	40824201	40824400	*	0.403293	0.769926	-3.10203	12	40446053	40846486	+	ENSMUSG00000035954	0	154.887	0.988747	-0.0163274	0.188959	-0.0864071	0.931143	0.981848	Dock4	protein_coding	dedicator of cytokinesis 4
12	40824301	40824500	*	0.403293	0.769926	-3.10203	12	40446053	40846486	+	ENSMUSG00000035954	0	154.887	0.988747	-0.0163274	0.188959	-0.0864071	0.931143	0.981848	Dock4	protein_coding	dedicator of cytokinesis 4
12	40832101	40832300	*	0.817331	0.897817	-0.471932	12	40446053	40846486	+	ENSMUSG00000035954	0	154.887	0.988747	-0.0163274	0.188959	-0.0864071	0.931143	0.981848	Dock4	protein_coding	dedicator of cytokinesis 4
12	40832201	40832400	*	0.259371	0.682639	-2.44135	12	40446053	40846486	+	ENSMUSG00000035954	0	154.887	0.988747	-0.0163274	0.188959	-0.0864071	0.931143	0.981848	Dock4	protein_coding	dedicator of cytokinesis 4
12	40832301	40832500	*	0.379455	0.758351	-2.1917	12	40446053	40846486	+	ENSMUSG00000035954	0	154.887	0.988747	-0.0163274	0.188959	-0.0864071	0.931143	0.981848	Dock4	protein_coding	dedicator of cytokinesis 4
12	40832401	40832600	*	0.484539	0.80376	1.75736	12	40446053	40846486	+	ENSMUSG00000035954	0	154.887	0.988747	-0.0163274	0.188959	-0.0864071	0.931143	0.981848	Dock4	protein_coding	dedicator of cytokinesis 4
12	40832501	40832700	*	0.231533	0.661139	3.5404	12	40446053	40846486	+	ENSMUSG00000035954	0	154.887	0.988747	-0.0163274	0.188959	-0.0864071	0.931143	0.981848	Dock4	protein_coding	dedicator of cytokinesis 4
12	40836501	40836700	*	0.70274	0.872757	-2.1237	12	40446053	40846486	+	ENSMUSG00000035954	0	154.887	0.988747	-0.0163274	0.188959	-0.0864071	0.931143	0.981848	Dock4	protein_coding	dedicator of cytokinesis 4
12	40836601	40836800	*	0.434613	0.783423	-2.53585	12	40446053	40846486	+	ENSMUSG00000035954	0	154.887	0.988747	-0.0163274	0.188959	-0.0864071	0.931143	0.981848	Dock4	protein_coding	dedicator of cytokinesis 4
12	40836701	40836900	*	0.895952	0.911622	-0.772753	12	40446053	40846486	+	ENSMUSG00000035954	0	154.887	0.988747	-0.0163274	0.188959	-0.0864071	0.931143	0.981848	Dock4	protein_coding	dedicator of cytokinesis 4
12	40836801	40837000	*	0.362572	0.749222	-3.29365	12	40446053	40846486	+	ENSMUSG00000035954	0	154.887	0.988747	-0.0163274	0.188959	-0.0864071	0.931143	0.981848	Dock4	protein_coding	dedicator of cytokinesis 4
12	40836901	40837100	*	0.362572	0.749222	-3.29365	12	40446053	40846486	+	ENSMUSG00000035954	0	154.887	0.988747	-0.0163274	0.188959	-0.0864071	0.931143	0.981848	Dock4	protein_coding	dedicator of cytokinesis 4
12	40837001	40837200	*	0.233303	0.662629	1.27266	12	40446053	40846486	+	ENSMUSG00000035954	0	154.887	0.988747	-0.0163274	0.188959	-0.0864071	0.931143	0.981848	Dock4	protein_coding	dedicator of cytokinesis 4
12	40837101	40837300	*	0.937432	0.91838	0.248598	12	40446053	40846486	+	ENSMUSG00000035954	0	154.887	0.988747	-0.0163274	0.188959	-0.0864071	0.931143	0.981848	Dock4	protein_coding	dedicator of cytokinesis 4
12	40837201	40837400	*	0.569767	0.833865	-0.987814	12	40446053	40846486	+	ENSMUSG00000035954	0	154.887	0.988747	-0.0163274	0.188959	-0.0864071	0.931143	0.981848	Dock4	protein_coding	dedicator of cytokinesis 4
12	40837301	40837500	*	0.678163	0.866415	-0.613343	12	40446053	40846486	+	ENSMUSG00000035954	0	154.887	0.988747	-0.0163274	0.188959	-0.0864071	0.931143	0.981848	Dock4	protein_coding	dedicator of cytokinesis 4
12	40837701	40837900	*	0.877855	0.908446	0.0955313	12	40446053	40846486	+	ENSMUSG00000035954	0	154.887	0.988747	-0.0163274	0.188959	-0.0864071	0.931143	0.981848	Dock4	protein_coding	dedicator of cytokinesis 4
12	40837801	40838000	*	0.879172	0.90872	0.225806	12	40446053	40846486	+	ENSMUSG00000035954	0	154.887	0.988747	-0.0163274	0.188959	-0.0864071	0.931143	0.981848	Dock4	protein_coding	dedicator of cytokinesis 4
12	40837901	40838100	*	0.866722	0.906476	-0.193102	12	40446053	40846486	+	ENSMUSG00000035954	0	154.887	0.988747	-0.0163274	0.188959	-0.0864071	0.931143	0.981848	Dock4	protein_coding	dedicator of cytokinesis 4
12	41024701	41024900	*	0.213072	0.645953	-1.70447	12	41024090	41955588	+	ENSMUSG00000056899	0	67.3274	1.11228	0.153516	0.137592	1.11573	0.264536	0.677523	Immp2l	protein_coding	IMP2 inner mitochondrial membrane peptidase-like (S. cerevisiae)
12	41024801	41025000	*	0.99849	0.928209	0.202521	12	41024090	41955588	+	ENSMUSG00000056899	0	67.3274	1.11228	0.153516	0.137592	1.11573	0.264536	0.677523	Immp2l	protein_coding	IMP2 inner mitochondrial membrane peptidase-like (S. cerevisiae)
12	41025701	41025900	*	0.0311436	0.325746	4.09091	12	41024090	41955588	+	ENSMUSG00000056899	0	67.3274	1.11228	0.153516	0.137592	1.11573	0.264536	0.677523	Immp2l	protein_coding	IMP2 inner mitochondrial membrane peptidase-like (S. cerevisiae)
12	41025801	41026000	*	0.230728	0.66065	2.67457	12	41024090	41955588	+	ENSMUSG00000056899	0	67.3274	1.11228	0.153516	0.137592	1.11573	0.264536	0.677523	Immp2l	protein_coding	IMP2 inner mitochondrial membrane peptidase-like (S. cerevisiae)
12	41025901	41026100	*	0.535659	0.822693	1.17533	12	41024090	41955588	+	ENSMUSG00000056899	0	67.3274	1.11228	0.153516	0.137592	1.11573	0.264536	0.677523	Immp2l	protein_coding	IMP2 inner mitochondrial membrane peptidase-like (S. cerevisiae)
12	41026001	41026200	*	0.0714812	0.449993	3.43162	12	41024090	41955588	+	ENSMUSG00000056899	0	67.3274	1.11228	0.153516	0.137592	1.11573	0.264536	0.677523	Immp2l	protein_coding	IMP2 inner mitochondrial membrane peptidase-like (S. cerevisiae)
12	41026101	41026300	*	0.23948	0.668038	2.03763	12	41024090	41955588	+	ENSMUSG00000056899	0	67.3274	1.11228	0.153516	0.137592	1.11573	0.264536	0.677523	Immp2l	protein_coding	IMP2 inner mitochondrial membrane peptidase-like (S. cerevisiae)
12	41026201	41026400	*	0.831069	0.900388	-0.574999	12	41024090	41955588	+	ENSMUSG00000056899	0	67.3274	1.11228	0.153516	0.137592	1.11573	0.264536	0.677523	Immp2l	protein_coding	IMP2 inner mitochondrial membrane peptidase-like (S. cerevisiae)
12	41063301	41063500	*	0.832382	0.900601	0.598802	12	41024090	41955588	+	ENSMUSG00000056899	0	67.3274	1.11228	0.153516	0.137592	1.11573	0.264536	0.677523	Immp2l	protein_coding	IMP2 inner mitochondrial membrane peptidase-like (S. cerevisiae)
12	41063401	41063600	*	0.634222	0.854412	1.01694	12	41024090	41955588	+	ENSMUSG00000056899	0	67.3274	1.11228	0.153516	0.137592	1.11573	0.264536	0.677523	Immp2l	protein_coding	IMP2 inner mitochondrial membrane peptidase-like (S. cerevisiae)
12	41063501	41063700	*	0.607686	0.846182	1.77066	12	41024090	41955588	+	ENSMUSG00000056899	0	67.3274	1.11228	0.153516	0.137592	1.11573	0.264536	0.677523	Immp2l	protein_coding	IMP2 inner mitochondrial membrane peptidase-like (S. cerevisiae)
12	41084401	41084600	*	0.6526	0.859539	1.60943	12	41024090	41955588	+	ENSMUSG00000056899	0	67.3274	1.11228	0.153516	0.137592	1.11573	0.264536	0.677523	Immp2l	protein_coding	IMP2 inner mitochondrial membrane peptidase-like (S. cerevisiae)
12	41084501	41084700	*	0.820343	0.89839	-0.792303	12	41024090	41955588	+	ENSMUSG00000056899	0	67.3274	1.11228	0.153516	0.137592	1.11573	0.264536	0.677523	Immp2l	protein_coding	IMP2 inner mitochondrial membrane peptidase-like (S. cerevisiae)
12	41111901	41112100	*	0.30368	0.714867	-2.82101	12	41024090	41955588	+	ENSMUSG00000056899	0	67.3274	1.11228	0.153516	0.137592	1.11573	0.264536	0.677523	Immp2l	protein_coding	IMP2 inner mitochondrial membrane peptidase-like (S. cerevisiae)
12	41112001	41112200	*	0.112266	0.525627	-3.77099	12	41024090	41955588	+	ENSMUSG00000056899	0	67.3274	1.11228	0.153516	0.137592	1.11573	0.264536	0.677523	Immp2l	protein_coding	IMP2 inner mitochondrial membrane peptidase-like (S. cerevisiae)
12	41112101	41112300	*	0.0985861	0.502945	-3.15012	12	41024090	41955588	+	ENSMUSG00000056899	0	67.3274	1.11228	0.153516	0.137592	1.11573	0.264536	0.677523	Immp2l	protein_coding	IMP2 inner mitochondrial membrane peptidase-like (S. cerevisiae)
12	41112201	41112400	*	0.24571	0.672735	-2.06691	12	41024090	41955588	+	ENSMUSG00000056899	0	67.3274	1.11228	0.153516	0.137592	1.11573	0.264536	0.677523	Immp2l	protein_coding	IMP2 inner mitochondrial membrane peptidase-like (S. cerevisiae)
12	41112301	41112500	*	0.247388	0.674016	-1.9019	12	41024090	41955588	+	ENSMUSG00000056899	0	67.3274	1.11228	0.153516	0.137592	1.11573	0.264536	0.677523	Immp2l	protein_coding	IMP2 inner mitochondrial membrane peptidase-like (S. cerevisiae)
12	41112401	41112600	*	0.0448687	0.378016	-6.46858	12	41024090	41955588	+	ENSMUSG00000056899	0	67.3274	1.11228	0.153516	0.137592	1.11573	0.264536	0.677523	Immp2l	protein_coding	IMP2 inner mitochondrial membrane peptidase-like (S. cerevisiae)
12	41119601	41119800	*	0.541019	0.82449	-1.43966	12	41024090	41955588	+	ENSMUSG00000056899	0	67.3274	1.11228	0.153516	0.137592	1.11573	0.264536	0.677523	Immp2l	protein_coding	IMP2 inner mitochondrial membrane peptidase-like (S. cerevisiae)
12	41119701	41119900	*	0.052708	0.402878	-4.61856	12	41024090	41955588	+	ENSMUSG00000056899	0	67.3274	1.11228	0.153516	0.137592	1.11573	0.264536	0.677523	Immp2l	protein_coding	IMP2 inner mitochondrial membrane peptidase-like (S. cerevisiae)
12	41184501	41184700	*	0.659945	0.861476	-1.04301	12	41024090	41955588	+	ENSMUSG00000056899	0	67.3274	1.11228	0.153516	0.137592	1.11573	0.264536	0.677523	Immp2l	protein_coding	IMP2 inner mitochondrial membrane peptidase-like (S. cerevisiae)
12	41184601	41184800	*	0.569428	0.833785	-0.994398	12	41024090	41955588	+	ENSMUSG00000056899	0	67.3274	1.11228	0.153516	0.137592	1.11573	0.264536	0.677523	Immp2l	protein_coding	IMP2 inner mitochondrial membrane peptidase-like (S. cerevisiae)
12	41325501	41325700	*	0.227468	0.658147	-2.83503	12	41024090	41955588	+	ENSMUSG00000056899	0	67.3274	1.11228	0.153516	0.137592	1.11573	0.264536	0.677523	Immp2l	protein_coding	IMP2 inner mitochondrial membrane peptidase-like (S. cerevisiae)
12	41325601	41325800	*	0.227468	0.658147	-2.83503	12	41024090	41955588	+	ENSMUSG00000056899	0	67.3274	1.11228	0.153516	0.137592	1.11573	0.264536	0.677523	Immp2l	protein_coding	IMP2 inner mitochondrial membrane peptidase-like (S. cerevisiae)
12	41326101	41326300	*	0.162337	0.593525	-5.26428	12	41024090	41955588	+	ENSMUSG00000056899	0	67.3274	1.11228	0.153516	0.137592	1.11573	0.264536	0.677523	Immp2l	protein_coding	IMP2 inner mitochondrial membrane peptidase-like (S. cerevisiae)
12	41326201	41326400	*	0.162337	0.593525	-5.26428	12	41024090	41955588	+	ENSMUSG00000056899	0	67.3274	1.11228	0.153516	0.137592	1.11573	0.264536	0.677523	Immp2l	protein_coding	IMP2 inner mitochondrial membrane peptidase-like (S. cerevisiae)
12	41349801	41350000	*	0.0360362	0.346601	-7.97026	12	41024090	41955588	+	ENSMUSG00000056899	0	67.3274	1.11228	0.153516	0.137592	1.11573	0.264536	0.677523	Immp2l	protein_coding	IMP2 inner mitochondrial membrane peptidase-like (S. cerevisiae)
12	41349901	41350100	*	0.00571261	0.158224	-6.5339	12	41024090	41955588	+	ENSMUSG00000056899	0	67.3274	1.11228	0.153516	0.137592	1.11573	0.264536	0.677523	Immp2l	protein_coding	IMP2 inner mitochondrial membrane peptidase-like (S. cerevisiae)
12	41350001	41350200	*	0.0576624	0.41626	-3.17826	12	41024090	41955588	+	ENSMUSG00000056899	0	67.3274	1.11228	0.153516	0.137592	1.11573	0.264536	0.677523	Immp2l	protein_coding	IMP2 inner mitochondrial membrane peptidase-like (S. cerevisiae)
12	41378901	41379100	*	0.298459	0.711272	-3.6715	12	41024090	41955588	+	ENSMUSG00000056899	0	67.3274	1.11228	0.153516	0.137592	1.11573	0.264536	0.677523	Immp2l	protein_coding	IMP2 inner mitochondrial membrane peptidase-like (S. cerevisiae)
12	41379001	41379200	*	0.11076	0.523018	-3.81928	12	41024090	41955588	+	ENSMUSG00000056899	0	67.3274	1.11228	0.153516	0.137592	1.11573	0.264536	0.677523	Immp2l	protein_coding	IMP2 inner mitochondrial membrane peptidase-like (S. cerevisiae)
12	41379101	41379300	*	0.266422	0.687897	-2.39578	12	41024090	41955588	+	ENSMUSG00000056899	0	67.3274	1.11228	0.153516	0.137592	1.11573	0.264536	0.677523	Immp2l	protein_coding	IMP2 inner mitochondrial membrane peptidase-like (S. cerevisiae)
12	41386801	41387000	*	0.674621	0.865609	-1.67587	12	41024090	41955588	+	ENSMUSG00000056899	0	67.3274	1.11228	0.153516	0.137592	1.11573	0.264536	0.677523	Immp2l	protein_coding	IMP2 inner mitochondrial membrane peptidase-like (S. cerevisiae)
12	41386901	41387100	*	0.674621	0.865609	-1.67587	12	41024090	41955588	+	ENSMUSG00000056899	0	67.3274	1.11228	0.153516	0.137592	1.11573	0.264536	0.677523	Immp2l	protein_coding	IMP2 inner mitochondrial membrane peptidase-like (S. cerevisiae)
12	41417201	41417400	*	0.587296	0.839488	2.14034	12	41024090	41955588	+	ENSMUSG00000056899	0	67.3274	1.11228	0.153516	0.137592	1.11573	0.264536	0.677523	Immp2l	protein_coding	IMP2 inner mitochondrial membrane peptidase-like (S. cerevisiae)
12	41417301	41417500	*	0.587296	0.839488	2.14034	12	41024090	41955588	+	ENSMUSG00000056899	0	67.3274	1.11228	0.153516	0.137592	1.11573	0.264536	0.677523	Immp2l	protein_coding	IMP2 inner mitochondrial membrane peptidase-like (S. cerevisiae)
12	41438401	41438600	*	0.435623	0.783817	1.4569	12	41024090	41955588	+	ENSMUSG00000056899	0	67.3274	1.11228	0.153516	0.137592	1.11573	0.264536	0.677523	Immp2l	protein_coding	IMP2 inner mitochondrial membrane peptidase-like (S. cerevisiae)
12	41438501	41438700	*	0.373221	0.754851	1.89801	12	41024090	41955588	+	ENSMUSG00000056899	0	67.3274	1.11228	0.153516	0.137592	1.11573	0.264536	0.677523	Immp2l	protein_coding	IMP2 inner mitochondrial membrane peptidase-like (S. cerevisiae)
12	41438701	41438900	*	0.78723	0.891729	-1.58907	12	41024090	41955588	+	ENSMUSG00000056899	0	67.3274	1.11228	0.153516	0.137592	1.11573	0.264536	0.677523	Immp2l	protein_coding	IMP2 inner mitochondrial membrane peptidase-like (S. cerevisiae)
12	41438801	41439000	*	0.390896	0.763948	-3.06676	12	41024090	41955588	+	ENSMUSG00000056899	0	67.3274	1.11228	0.153516	0.137592	1.11573	0.264536	0.677523	Immp2l	protein_coding	IMP2 inner mitochondrial membrane peptidase-like (S. cerevisiae)
12	41487201	41487400	*	0.0893746	0.485796	2.74725	12	41024090	41955588	+	ENSMUSG00000056899	0	67.3274	1.11228	0.153516	0.137592	1.11573	0.264536	0.677523	Immp2l	protein_coding	IMP2 inner mitochondrial membrane peptidase-like (S. cerevisiae)
12	41487201	41487400	*	0.0893746	0.485796	2.74725	12	41451673	41485751	-	ENSMUSG00000036295	-1451	6.77946	1.25778	0.330877	0.300664	1.10049	0.271119	0.684166	Lrrn3	protein_coding	leucine rich repeat protein 3, neuronal
12	41487301	41487500	*	0.0740395	0.455742	2.83735	12	41024090	41955588	+	ENSMUSG00000056899	0	67.3274	1.11228	0.153516	0.137592	1.11573	0.264536	0.677523	Immp2l	protein_coding	IMP2 inner mitochondrial membrane peptidase-like (S. cerevisiae)
12	41487301	41487500	*	0.0740395	0.455742	2.83735	12	41451673	41485751	-	ENSMUSG00000036295	-1551	6.77946	1.25778	0.330877	0.300664	1.10049	0.271119	0.684166	Lrrn3	protein_coding	leucine rich repeat protein 3, neuronal
12	41487401	41487600	*	0.881667	0.908919	0.276787	12	41024090	41955588	+	ENSMUSG00000056899	0	67.3274	1.11228	0.153516	0.137592	1.11573	0.264536	0.677523	Immp2l	protein_coding	IMP2 inner mitochondrial membrane peptidase-like (S. cerevisiae)
12	41487401	41487600	*	0.881667	0.908919	0.276787	12	41451673	41485751	-	ENSMUSG00000036295	-1651	6.77946	1.25778	0.330877	0.300664	1.10049	0.271119	0.684166	Lrrn3	protein_coding	leucine rich repeat protein 3, neuronal
12	41487501	41487700	*	0.567546	0.833326	-2.92641	12	41024090	41955588	+	ENSMUSG00000056899	0	67.3274	1.11228	0.153516	0.137592	1.11573	0.264536	0.677523	Immp2l	protein_coding	IMP2 inner mitochondrial membrane peptidase-like (S. cerevisiae)
12	41487501	41487700	*	0.567546	0.833326	-2.92641	12	41451673	41485751	-	ENSMUSG00000036295	-1751	6.77946	1.25778	0.330877	0.300664	1.10049	0.271119	0.684166	Lrrn3	protein_coding	leucine rich repeat protein 3, neuronal
12	41494601	41494800	*	0.212524	0.645381	3.6795	12	41024090	41955588	+	ENSMUSG00000056899	0	67.3274	1.11228	0.153516	0.137592	1.11573	0.264536	0.677523	Immp2l	protein_coding	IMP2 inner mitochondrial membrane peptidase-like (S. cerevisiae)
12	41494701	41494900	*	0.729439	0.878978	1.12356	12	41024090	41955588	+	ENSMUSG00000056899	0	67.3274	1.11228	0.153516	0.137592	1.11573	0.264536	0.677523	Immp2l	protein_coding	IMP2 inner mitochondrial membrane peptidase-like (S. cerevisiae)
12	41494801	41495000	*	0.943676	0.919407	0.283597	12	41024090	41955588	+	ENSMUSG00000056899	0	67.3274	1.11228	0.153516	0.137592	1.11573	0.264536	0.677523	Immp2l	protein_coding	IMP2 inner mitochondrial membrane peptidase-like (S. cerevisiae)
12	41494901	41495100	*	0.509981	0.813871	1.27878	12	41024090	41955588	+	ENSMUSG00000056899	0	67.3274	1.11228	0.153516	0.137592	1.11573	0.264536	0.677523	Immp2l	protein_coding	IMP2 inner mitochondrial membrane peptidase-like (S. cerevisiae)
12	41495001	41495200	*	0.566736	0.833043	1.72622	12	41024090	41955588	+	ENSMUSG00000056899	0	67.3274	1.11228	0.153516	0.137592	1.11573	0.264536	0.677523	Immp2l	protein_coding	IMP2 inner mitochondrial membrane peptidase-like (S. cerevisiae)
12	41558601	41558800	*	0.455736	0.792349	-2.91735	12	41024090	41955588	+	ENSMUSG00000056899	0	67.3274	1.11228	0.153516	0.137592	1.11573	0.264536	0.677523	Immp2l	protein_coding	IMP2 inner mitochondrial membrane peptidase-like (S. cerevisiae)
12	41558701	41558900	*	0.455736	0.792349	-2.91735	12	41024090	41955588	+	ENSMUSG00000056899	0	67.3274	1.11228	0.153516	0.137592	1.11573	0.264536	0.677523	Immp2l	protein_coding	IMP2 inner mitochondrial membrane peptidase-like (S. cerevisiae)
12	41559201	41559400	*	0.799981	0.894367	-0.414932	12	41024090	41955588	+	ENSMUSG00000056899	0	67.3274	1.11228	0.153516	0.137592	1.11573	0.264536	0.677523	Immp2l	protein_coding	IMP2 inner mitochondrial membrane peptidase-like (S. cerevisiae)
12	41559301	41559500	*	0.955168	0.921398	0.197852	12	41024090	41955588	+	ENSMUSG00000056899	0	67.3274	1.11228	0.153516	0.137592	1.11573	0.264536	0.677523	Immp2l	protein_coding	IMP2 inner mitochondrial membrane peptidase-like (S. cerevisiae)
12	41565501	41565700	*	0.316023	0.72281	-2.55579	12	41024090	41955588	+	ENSMUSG00000056899	0	67.3274	1.11228	0.153516	0.137592	1.11573	0.264536	0.677523	Immp2l	protein_coding	IMP2 inner mitochondrial membrane peptidase-like (S. cerevisiae)
12	41565601	41565800	*	0.33192	0.732211	2.38255	12	41024090	41955588	+	ENSMUSG00000056899	0	67.3274	1.11228	0.153516	0.137592	1.11573	0.264536	0.677523	Immp2l	protein_coding	IMP2 inner mitochondrial membrane peptidase-like (S. cerevisiae)
12	41565701	41565900	*	0.156939	0.587601	3.81407	12	41024090	41955588	+	ENSMUSG00000056899	0	67.3274	1.11228	0.153516	0.137592	1.11573	0.264536	0.677523	Immp2l	protein_coding	IMP2 inner mitochondrial membrane peptidase-like (S. cerevisiae)
12	41565801	41566000	*	0.80702	0.89575	0.737034	12	41024090	41955588	+	ENSMUSG00000056899	0	67.3274	1.11228	0.153516	0.137592	1.11573	0.264536	0.677523	Immp2l	protein_coding	IMP2 inner mitochondrial membrane peptidase-like (S. cerevisiae)
12	41565901	41566100	*	0.71459	0.875657	0.872607	12	41024090	41955588	+	ENSMUSG00000056899	0	67.3274	1.11228	0.153516	0.137592	1.11573	0.264536	0.677523	Immp2l	protein_coding	IMP2 inner mitochondrial membrane peptidase-like (S. cerevisiae)
12	41566001	41566200	*	0.448976	0.789416	0.966133	12	41024090	41955588	+	ENSMUSG00000056899	0	67.3274	1.11228	0.153516	0.137592	1.11573	0.264536	0.677523	Immp2l	protein_coding	IMP2 inner mitochondrial membrane peptidase-like (S. cerevisiae)
12	41566101	41566300	*	0.0141216	0.235134	1.68569	12	41024090	41955588	+	ENSMUSG00000056899	0	67.3274	1.11228	0.153516	0.137592	1.11573	0.264536	0.677523	Immp2l	protein_coding	IMP2 inner mitochondrial membrane peptidase-like (S. cerevisiae)
12	41566201	41566400	*	0.376077	0.756452	0.997254	12	41024090	41955588	+	ENSMUSG00000056899	0	67.3274	1.11228	0.153516	0.137592	1.11573	0.264536	0.677523	Immp2l	protein_coding	IMP2 inner mitochondrial membrane peptidase-like (S. cerevisiae)
12	41635901	41636100	*	0.276585	0.695433	-1.47035	12	41024090	41955588	+	ENSMUSG00000056899	0	67.3274	1.11228	0.153516	0.137592	1.11573	0.264536	0.677523	Immp2l	protein_coding	IMP2 inner mitochondrial membrane peptidase-like (S. cerevisiae)
12	41636001	41636200	*	0.276585	0.695433	-1.47035	12	41024090	41955588	+	ENSMUSG00000056899	0	67.3274	1.11228	0.153516	0.137592	1.11573	0.264536	0.677523	Immp2l	protein_coding	IMP2 inner mitochondrial membrane peptidase-like (S. cerevisiae)
12	41682501	41682700	*	0.706386	0.873787	-1.02937	12	41024090	41955588	+	ENSMUSG00000056899	0	67.3274	1.11228	0.153516	0.137592	1.11573	0.264536	0.677523	Immp2l	protein_coding	IMP2 inner mitochondrial membrane peptidase-like (S. cerevisiae)
12	41682601	41682800	*	0.706386	0.873787	-1.02937	12	41024090	41955588	+	ENSMUSG00000056899	0	67.3274	1.11228	0.153516	0.137592	1.11573	0.264536	0.677523	Immp2l	protein_coding	IMP2 inner mitochondrial membrane peptidase-like (S. cerevisiae)
12	41727201	41727400	*	0.010008	0.202705	-5.35895	12	41024090	41955588	+	ENSMUSG00000056899	0	67.3274	1.11228	0.153516	0.137592	1.11573	0.264536	0.677523	Immp2l	protein_coding	IMP2 inner mitochondrial membrane peptidase-like (S. cerevisiae)
12	41727301	41727500	*	0.0177997	0.259149	-4.45077	12	41024090	41955588	+	ENSMUSG00000056899	0	67.3274	1.11228	0.153516	0.137592	1.11573	0.264536	0.677523	Immp2l	protein_coding	IMP2 inner mitochondrial membrane peptidase-like (S. cerevisiae)
12	41727401	41727600	*	0.471639	0.798689	-2.16662	12	41024090	41955588	+	ENSMUSG00000056899	0	67.3274	1.11228	0.153516	0.137592	1.11573	0.264536	0.677523	Immp2l	protein_coding	IMP2 inner mitochondrial membrane peptidase-like (S. cerevisiae)
12	41727501	41727700	*	0.439423	0.785533	-1.63084	12	41024090	41955588	+	ENSMUSG00000056899	0	67.3274	1.11228	0.153516	0.137592	1.11573	0.264536	0.677523	Immp2l	protein_coding	IMP2 inner mitochondrial membrane peptidase-like (S. cerevisiae)
12	41727601	41727800	*	0.439423	0.785533	-1.63084	12	41024090	41955588	+	ENSMUSG00000056899	0	67.3274	1.11228	0.153516	0.137592	1.11573	0.264536	0.677523	Immp2l	protein_coding	IMP2 inner mitochondrial membrane peptidase-like (S. cerevisiae)
12	41730001	41730200	*	0.199196	0.633331	-6.13471	12	41024090	41955588	+	ENSMUSG00000056899	0	67.3274	1.11228	0.153516	0.137592	1.11573	0.264536	0.677523	Immp2l	protein_coding	IMP2 inner mitochondrial membrane peptidase-like (S. cerevisiae)
12	41730101	41730300	*	0.199196	0.633331	-6.13471	12	41024090	41955588	+	ENSMUSG00000056899	0	67.3274	1.11228	0.153516	0.137592	1.11573	0.264536	0.677523	Immp2l	protein_coding	IMP2 inner mitochondrial membrane peptidase-like (S. cerevisiae)
12	41774001	41774200	*	0.852185	0.904103	0.534337	12	41024090	41955588	+	ENSMUSG00000056899	0	67.3274	1.11228	0.153516	0.137592	1.11573	0.264536	0.677523	Immp2l	protein_coding	IMP2 inner mitochondrial membrane peptidase-like (S. cerevisiae)
12	41774101	41774300	*	0.53306	0.821837	-1.66372	12	41024090	41955588	+	ENSMUSG00000056899	0	67.3274	1.11228	0.153516	0.137592	1.11573	0.264536	0.677523	Immp2l	protein_coding	IMP2 inner mitochondrial membrane peptidase-like (S. cerevisiae)
12	41774201	41774400	*	0.971501	0.923678	0.0776353	12	41024090	41955588	+	ENSMUSG00000056899	0	67.3274	1.11228	0.153516	0.137592	1.11573	0.264536	0.677523	Immp2l	protein_coding	IMP2 inner mitochondrial membrane peptidase-like (S. cerevisiae)
12	41774301	41774500	*	0.794043	0.893127	1.28458	12	41024090	41955588	+	ENSMUSG00000056899	0	67.3274	1.11228	0.153516	0.137592	1.11573	0.264536	0.677523	Immp2l	protein_coding	IMP2 inner mitochondrial membrane peptidase-like (S. cerevisiae)
12	41874201	41874400	*	0.351227	0.74315	2.08731	12	41024090	41955588	+	ENSMUSG00000056899	0	67.3274	1.11228	0.153516	0.137592	1.11573	0.264536	0.677523	Immp2l	protein_coding	IMP2 inner mitochondrial membrane peptidase-like (S. cerevisiae)
12	41874301	41874500	*	0.380635	0.759013	1.57729	12	41024090	41955588	+	ENSMUSG00000056899	0	67.3274	1.11228	0.153516	0.137592	1.11573	0.264536	0.677523	Immp2l	protein_coding	IMP2 inner mitochondrial membrane peptidase-like (S. cerevisiae)
12	41878501	41878700	*	0.0856244	0.47948	-6.69867	12	41024090	41955588	+	ENSMUSG00000056899	0	67.3274	1.11228	0.153516	0.137592	1.11573	0.264536	0.677523	Immp2l	protein_coding	IMP2 inner mitochondrial membrane peptidase-like (S. cerevisiae)
12	41878601	41878800	*	0.0868297	0.48138	-4.73816	12	41024090	41955588	+	ENSMUSG00000056899	0	67.3274	1.11228	0.153516	0.137592	1.11573	0.264536	0.677523	Immp2l	protein_coding	IMP2 inner mitochondrial membrane peptidase-like (S. cerevisiae)
12	41878701	41878900	*	0.60775	0.846202	-1.65812	12	41024090	41955588	+	ENSMUSG00000056899	0	67.3274	1.11228	0.153516	0.137592	1.11573	0.264536	0.677523	Immp2l	protein_coding	IMP2 inner mitochondrial membrane peptidase-like (S. cerevisiae)
12	41878901	41879100	*	0.684212	0.867888	-0.291028	12	41024090	41955588	+	ENSMUSG00000056899	0	67.3274	1.11228	0.153516	0.137592	1.11573	0.264536	0.677523	Immp2l	protein_coding	IMP2 inner mitochondrial membrane peptidase-like (S. cerevisiae)
12	41879001	41879200	*	0.684212	0.867888	-0.291028	12	41024090	41955588	+	ENSMUSG00000056899	0	67.3274	1.11228	0.153516	0.137592	1.11573	0.264536	0.677523	Immp2l	protein_coding	IMP2 inner mitochondrial membrane peptidase-like (S. cerevisiae)
12	44208901	44209100	*	0.0891267	0.485557	-1.47584	12	44205897	44210068	-	ENSMUSG00000014905	0	1281.82	1.24859	0.320301	0.200584	1.59684	0.110301	0.478026	Dnajb9	protein_coding	DnaJ heat shock protein family (Hsp40) member B9
12	44209001	44209200	*	0.0891267	0.485557	-1.47584	12	44205897	44210068	-	ENSMUSG00000014905	0	1281.82	1.24859	0.320301	0.200584	1.59684	0.110301	0.478026	Dnajb9	protein_coding	DnaJ heat shock protein family (Hsp40) member B9
12	44209101	44209300	*	0.210043	0.643214	0.614541	12	44205897	44210068	-	ENSMUSG00000014905	0	1281.82	1.24859	0.320301	0.200584	1.59684	0.110301	0.478026	Dnajb9	protein_coding	DnaJ heat shock protein family (Hsp40) member B9
12	44209201	44209400	*	0.981969	0.925522	0.00628127	12	44205897	44210068	-	ENSMUSG00000014905	0	1281.82	1.24859	0.320301	0.200584	1.59684	0.110301	0.478026	Dnajb9	protein_coding	DnaJ heat shock protein family (Hsp40) member B9
12	44209301	44209500	*	0.247356	0.673995	-0.603598	12	44205897	44210068	-	ENSMUSG00000014905	0	1281.82	1.24859	0.320301	0.200584	1.59684	0.110301	0.478026	Dnajb9	protein_coding	DnaJ heat shock protein family (Hsp40) member B9
12	44210301	44210500	*	0.0286357	0.314592	0.795123	12	44205897	44210068	-	ENSMUSG00000014905	-234	1281.82	1.24859	0.320301	0.200584	1.59684	0.110301	0.478026	Dnajb9	protein_coding	DnaJ heat shock protein family (Hsp40) member B9
12	44210401	44210600	*	0.0149331	0.240911	1.14034	12	44205897	44210068	-	ENSMUSG00000014905	-334	1281.82	1.24859	0.320301	0.200584	1.59684	0.110301	0.478026	Dnajb9	protein_coding	DnaJ heat shock protein family (Hsp40) member B9
12	44210501	44210700	*	0.569811	0.833869	0.485036	12	44205897	44210068	-	ENSMUSG00000014905	-434	1281.82	1.24859	0.320301	0.200584	1.59684	0.110301	0.478026	Dnajb9	protein_coding	DnaJ heat shock protein family (Hsp40) member B9
12	44210601	44210800	*	0.367737	0.752111	0.767375	12	44205897	44210068	-	ENSMUSG00000014905	-534	1281.82	1.24859	0.320301	0.200584	1.59684	0.110301	0.478026	Dnajb9	protein_coding	DnaJ heat shock protein family (Hsp40) member B9
12	44222901	44223100	*	0.973237	0.923966	-0.256403	12	44221370	44312343	+	ENSMUSG00000036257	0	1443.19	1.1119	0.153022	0.126521	1.20946	0.226486	0.644673	Pnpla8	protein_coding	patatin-like phospholipase domain containing 8
12	44223001	44223200	*	0.969395	0.923508	-0.29649	12	44221370	44312343	+	ENSMUSG00000036257	0	1443.19	1.1119	0.153022	0.126521	1.20946	0.226486	0.644673	Pnpla8	protein_coding	patatin-like phospholipase domain containing 8
12	44224601	44224800	*	0.206273	0.639884	-2.89797	12	44221370	44312343	+	ENSMUSG00000036257	0	1443.19	1.1119	0.153022	0.126521	1.20946	0.226486	0.644673	Pnpla8	protein_coding	patatin-like phospholipase domain containing 8
12	44224701	44224900	*	0.0759017	0.460001	-4.8452	12	44221370	44312343	+	ENSMUSG00000036257	0	1443.19	1.1119	0.153022	0.126521	1.20946	0.226486	0.644673	Pnpla8	protein_coding	patatin-like phospholipase domain containing 8
12	44224801	44225000	*	0.360616	0.748121	1.73213	12	44221370	44312343	+	ENSMUSG00000036257	0	1443.19	1.1119	0.153022	0.126521	1.20946	0.226486	0.644673	Pnpla8	protein_coding	patatin-like phospholipase domain containing 8
12	44224901	44225100	*	0.360616	0.748121	1.73213	12	44221370	44312343	+	ENSMUSG00000036257	0	1443.19	1.1119	0.153022	0.126521	1.20946	0.226486	0.644673	Pnpla8	protein_coding	patatin-like phospholipase domain containing 8
12	44268701	44268900	*	0.183148	0.617086	0.644284	12	44221370	44312343	+	ENSMUSG00000036257	0	1443.19	1.1119	0.153022	0.126521	1.20946	0.226486	0.644673	Pnpla8	protein_coding	patatin-like phospholipase domain containing 8
12	44268801	44269000	*	0.0374802	0.352276	0.779222	12	44221370	44312343	+	ENSMUSG00000036257	0	1443.19	1.1119	0.153022	0.126521	1.20946	0.226486	0.644673	Pnpla8	protein_coding	patatin-like phospholipase domain containing 8
12	44268901	44269100	*	0.195445	0.629618	0.534302	12	44221370	44312343	+	ENSMUSG00000036257	0	1443.19	1.1119	0.153022	0.126521	1.20946	0.226486	0.644673	Pnpla8	protein_coding	patatin-like phospholipase domain containing 8
12	44270301	44270500	*	0.00323963	0.12154	-6.34298	12	44221370	44312343	+	ENSMUSG00000036257	0	1443.19	1.1119	0.153022	0.126521	1.20946	0.226486	0.644673	Pnpla8	protein_coding	patatin-like phospholipase domain containing 8
12	44270401	44270600	*	0.00340938	0.124729	-7.326	12	44221370	44312343	+	ENSMUSG00000036257	0	1443.19	1.1119	0.153022	0.126521	1.20946	0.226486	0.644673	Pnpla8	protein_coding	patatin-like phospholipase domain containing 8
12	44270501	44270700	*	0.0177593	0.258842	-9.50682	12	44221370	44312343	+	ENSMUSG00000036257	0	1443.19	1.1119	0.153022	0.126521	1.20946	0.226486	0.644673	Pnpla8	protein_coding	patatin-like phospholipase domain containing 8
12	44327601	44327800	*	0.201927	0.635912	2.77236	12	44328885	44601846	+	ENSMUSG00000020598	-1086	148.971	0.880352	-0.183847	0.302735	-0.607287	0.54366	0.849466	Nrcam	protein_coding	neuronal cell adhesion molecule
12	44327701	44327900	*	0.321893	0.726481	2.80616	12	44328885	44601846	+	ENSMUSG00000020598	-986	148.971	0.880352	-0.183847	0.302735	-0.607287	0.54366	0.849466	Nrcam	protein_coding	neuronal cell adhesion molecule
12	44328201	44328400	*	0.15221	0.581613	2.13756	12	44328885	44601846	+	ENSMUSG00000020598	-486	148.971	0.880352	-0.183847	0.302735	-0.607287	0.54366	0.849466	Nrcam	protein_coding	neuronal cell adhesion molecule
12	44328301	44328500	*	0.80453	0.895321	0.447523	12	44328885	44601846	+	ENSMUSG00000020598	-386	148.971	0.880352	-0.183847	0.302735	-0.607287	0.54366	0.849466	Nrcam	protein_coding	neuronal cell adhesion molecule
12	44328401	44328600	*	0.674055	0.865571	-0.842152	12	44328885	44601846	+	ENSMUSG00000020598	-286	148.971	0.880352	-0.183847	0.302735	-0.607287	0.54366	0.849466	Nrcam	protein_coding	neuronal cell adhesion molecule
12	44328501	44328700	*	0.859361	0.90528	0.508689	12	44328885	44601846	+	ENSMUSG00000020598	-186	148.971	0.880352	-0.183847	0.302735	-0.607287	0.54366	0.849466	Nrcam	protein_coding	neuronal cell adhesion molecule
12	44333301	44333500	*	0.223508	0.655058	-4.90153	12	44328885	44601846	+	ENSMUSG00000020598	0	148.971	0.880352	-0.183847	0.302735	-0.607287	0.54366	0.849466	Nrcam	protein_coding	neuronal cell adhesion molecule
12	44333401	44333600	*	0.430914	0.782148	2.00731	12	44328885	44601846	+	ENSMUSG00000020598	0	148.971	0.880352	-0.183847	0.302735	-0.607287	0.54366	0.849466	Nrcam	protein_coding	neuronal cell adhesion molecule
12	44424901	44425100	*	0.416709	0.775704	2.5317	12	44328885	44601846	+	ENSMUSG00000020598	0	148.971	0.880352	-0.183847	0.302735	-0.607287	0.54366	0.849466	Nrcam	protein_coding	neuronal cell adhesion molecule
12	44425001	44425200	*	0.587604	0.839573	1.05163	12	44328885	44601846	+	ENSMUSG00000020598	0	148.971	0.880352	-0.183847	0.302735	-0.607287	0.54366	0.849466	Nrcam	protein_coding	neuronal cell adhesion molecule
12	44425101	44425300	*	0.0479249	0.388303	1.91675	12	44328885	44601846	+	ENSMUSG00000020598	0	148.971	0.880352	-0.183847	0.302735	-0.607287	0.54366	0.849466	Nrcam	protein_coding	neuronal cell adhesion molecule
12	44425201	44425400	*	0.0202161	0.273185	4.57634	12	44328885	44601846	+	ENSMUSG00000020598	0	148.971	0.880352	-0.183847	0.302735	-0.607287	0.54366	0.849466	Nrcam	protein_coding	neuronal cell adhesion molecule
12	44438801	44439000	*	0.560884	0.831109	0.980649	12	44328885	44601846	+	ENSMUSG00000020598	0	148.971	0.880352	-0.183847	0.302735	-0.607287	0.54366	0.849466	Nrcam	protein_coding	neuronal cell adhesion molecule
12	44438901	44439100	*	0.440626	0.786127	0.933285	12	44328885	44601846	+	ENSMUSG00000020598	0	148.971	0.880352	-0.183847	0.302735	-0.607287	0.54366	0.849466	Nrcam	protein_coding	neuronal cell adhesion molecule
12	44492601	44492800	*	0.833624	0.900904	1.23953	12	44328885	44601846	+	ENSMUSG00000020598	0	148.971	0.880352	-0.183847	0.302735	-0.607287	0.54366	0.849466	Nrcam	protein_coding	neuronal cell adhesion molecule
12	44492701	44492900	*	0.940112	0.91878	-0.167341	12	44328885	44601846	+	ENSMUSG00000020598	0	148.971	0.880352	-0.183847	0.302735	-0.607287	0.54366	0.849466	Nrcam	protein_coding	neuronal cell adhesion molecule
12	44492801	44493000	*	0.824425	0.899184	-0.666554	12	44328885	44601846	+	ENSMUSG00000020598	0	148.971	0.880352	-0.183847	0.302735	-0.607287	0.54366	0.849466	Nrcam	protein_coding	neuronal cell adhesion molecule
12	44493001	44493200	*	0.041667	0.367641	-5.7171	12	44328885	44601846	+	ENSMUSG00000020598	0	148.971	0.880352	-0.183847	0.302735	-0.607287	0.54366	0.849466	Nrcam	protein_coding	neuronal cell adhesion molecule
12	44493101	44493300	*	0.041667	0.367641	-5.7171	12	44328885	44601846	+	ENSMUSG00000020598	0	148.971	0.880352	-0.183847	0.302735	-0.607287	0.54366	0.849466	Nrcam	protein_coding	neuronal cell adhesion molecule
12	44493201	44493400	*	0.71091	0.874895	1.00727	12	44328885	44601846	+	ENSMUSG00000020598	0	148.971	0.880352	-0.183847	0.302735	-0.607287	0.54366	0.849466	Nrcam	protein_coding	neuronal cell adhesion molecule
12	44493301	44493500	*	0.824987	0.899184	-0.406294	12	44328885	44601846	+	ENSMUSG00000020598	0	148.971	0.880352	-0.183847	0.302735	-0.607287	0.54366	0.849466	Nrcam	protein_coding	neuronal cell adhesion molecule
12	44493401	44493600	*	0.491373	0.806332	-2.98439	12	44328885	44601846	+	ENSMUSG00000020598	0	148.971	0.880352	-0.183847	0.302735	-0.607287	0.54366	0.849466	Nrcam	protein_coding	neuronal cell adhesion molecule
12	44547901	44548100	*	0.351974	0.743592	-0.627873	12	44328885	44601846	+	ENSMUSG00000020598	0	148.971	0.880352	-0.183847	0.302735	-0.607287	0.54366	0.849466	Nrcam	protein_coding	neuronal cell adhesion molecule
12	44548001	44548200	*	0.454351	0.791808	-0.405523	12	44328885	44601846	+	ENSMUSG00000020598	0	148.971	0.880352	-0.183847	0.302735	-0.607287	0.54366	0.849466	Nrcam	protein_coding	neuronal cell adhesion molecule
12	44548101	44548300	*	0.285307	0.701779	0.752635	12	44328885	44601846	+	ENSMUSG00000020598	0	148.971	0.880352	-0.183847	0.302735	-0.607287	0.54366	0.849466	Nrcam	protein_coding	neuronal cell adhesion molecule
12	44548201	44548400	*	0.285307	0.701779	0.752635	12	44328885	44601846	+	ENSMUSG00000020598	0	148.971	0.880352	-0.183847	0.302735	-0.607287	0.54366	0.849466	Nrcam	protein_coding	neuronal cell adhesion molecule
12	44572701	44572900	*	0.969662	0.923553	0.0374872	12	44328885	44601846	+	ENSMUSG00000020598	0	148.971	0.880352	-0.183847	0.302735	-0.607287	0.54366	0.849466	Nrcam	protein_coding	neuronal cell adhesion molecule
12	44572801	44573000	*	0.67639	0.866002	-0.213873	12	44328885	44601846	+	ENSMUSG00000020598	0	148.971	0.880352	-0.183847	0.302735	-0.607287	0.54366	0.849466	Nrcam	protein_coding	neuronal cell adhesion molecule
12	44572901	44573100	*	0.450055	0.789848	-0.952501	12	44328885	44601846	+	ENSMUSG00000020598	0	148.971	0.880352	-0.183847	0.302735	-0.607287	0.54366	0.849466	Nrcam	protein_coding	neuronal cell adhesion molecule
12	44601401	44601600	*	0.370442	0.753418	-4.65819	12	44328885	44601846	+	ENSMUSG00000020598	0	148.971	0.880352	-0.183847	0.302735	-0.607287	0.54366	0.849466	Nrcam	protein_coding	neuronal cell adhesion molecule
12	44601501	44601700	*	0.816421	0.897625	0.543136	12	44328885	44601846	+	ENSMUSG00000020598	0	148.971	0.880352	-0.183847	0.302735	-0.607287	0.54366	0.849466	Nrcam	protein_coding	neuronal cell adhesion molecule
12	44601601	44601800	*	0.890899	0.910624	0.329852	12	44328885	44601846	+	ENSMUSG00000020598	0	148.971	0.880352	-0.183847	0.302735	-0.607287	0.54366	0.849466	Nrcam	protein_coding	neuronal cell adhesion molecule
12	44601701	44601900	*	0.985939	0.926142	0.0413359	12	44328885	44601846	+	ENSMUSG00000020598	0	148.971	0.880352	-0.183847	0.302735	-0.607287	0.54366	0.849466	Nrcam	protein_coding	neuronal cell adhesion molecule
12	44601801	44602000	*	0.0612977	0.425661	1.47973	12	44328885	44601846	+	ENSMUSG00000020598	0	148.971	0.880352	-0.183847	0.302735	-0.607287	0.54366	0.849466	Nrcam	protein_coding	neuronal cell adhesion molecule
12	44601901	44602100	*	0.0413214	0.366705	2.60688	12	44328885	44601846	+	ENSMUSG00000020598	56	148.971	0.880352	-0.183847	0.302735	-0.607287	0.54366	0.849466	Nrcam	protein_coding	neuronal cell adhesion molecule
12	44602001	44602200	*	0.375307	0.755986	3.48008	12	44328885	44601846	+	ENSMUSG00000020598	156	148.971	0.880352	-0.183847	0.302735	-0.607287	0.54366	0.849466	Nrcam	protein_coding	neuronal cell adhesion molecule
12	46709301	46709500	*	0.0672202	0.440024	-4.98587	12	46694517	46818775	-	ENSMUSG00000021047	0	915.953	0.930751	-0.103533	0.158243	-0.654265	0.512941	0.838294	Nova1	protein_coding	neuro-oncological ventral antigen 1
12	46709401	46709600	*	0.0257516	0.301473	-2.73936	12	46694517	46818775	-	ENSMUSG00000021047	0	915.953	0.930751	-0.103533	0.158243	-0.654265	0.512941	0.838294	Nova1	protein_coding	neuro-oncological ventral antigen 1
12	46709501	46709700	*	0.0986302	0.503029	-2.01506	12	46694517	46818775	-	ENSMUSG00000021047	0	915.953	0.930751	-0.103533	0.158243	-0.654265	0.512941	0.838294	Nova1	protein_coding	neuro-oncological ventral antigen 1
12	46709601	46709800	*	0.500528	0.810503	-2.04376	12	46694517	46818775	-	ENSMUSG00000021047	0	915.953	0.930751	-0.103533	0.158243	-0.654265	0.512941	0.838294	Nova1	protein_coding	neuro-oncological ventral antigen 1
12	46710201	46710400	*	0.967557	0.923283	0.41611	12	46694517	46818775	-	ENSMUSG00000021047	0	915.953	0.930751	-0.103533	0.158243	-0.654265	0.512941	0.838294	Nova1	protein_coding	neuro-oncological ventral antigen 1
12	46710301	46710500	*	0.997512	0.927999	0.0984004	12	46694517	46818775	-	ENSMUSG00000021047	0	915.953	0.930751	-0.103533	0.158243	-0.654265	0.512941	0.838294	Nova1	protein_coding	neuro-oncological ventral antigen 1
12	46719201	46719400	*	0.011305	0.214213	9.67808	12	46694517	46818775	-	ENSMUSG00000021047	0	915.953	0.930751	-0.103533	0.158243	-0.654265	0.512941	0.838294	Nova1	protein_coding	neuro-oncological ventral antigen 1
12	46719301	46719500	*	0.0209274	0.27701	9.16105	12	46694517	46818775	-	ENSMUSG00000021047	0	915.953	0.930751	-0.103533	0.158243	-0.654265	0.512941	0.838294	Nova1	protein_coding	neuro-oncological ventral antigen 1
12	46753001	46753200	*	0.397086	0.767071	2.78095	12	46694517	46818775	-	ENSMUSG00000021047	0	915.953	0.930751	-0.103533	0.158243	-0.654265	0.512941	0.838294	Nova1	protein_coding	neuro-oncological ventral antigen 1
12	46753101	46753300	*	0.397086	0.767071	2.78095	12	46694517	46818775	-	ENSMUSG00000021047	0	915.953	0.930751	-0.103533	0.158243	-0.654265	0.512941	0.838294	Nova1	protein_coding	neuro-oncological ventral antigen 1
12	46753301	46753500	*	0.397037	0.767033	1.60826	12	46694517	46818775	-	ENSMUSG00000021047	0	915.953	0.930751	-0.103533	0.158243	-0.654265	0.512941	0.838294	Nova1	protein_coding	neuro-oncological ventral antigen 1
12	46753401	46753600	*	0.397037	0.767033	1.60826	12	46694517	46818775	-	ENSMUSG00000021047	0	915.953	0.930751	-0.103533	0.158243	-0.654265	0.512941	0.838294	Nova1	protein_coding	neuro-oncological ventral antigen 1
12	46759401	46759600	*	0.00911424	0.195111	8.12888	12	46694517	46818775	-	ENSMUSG00000021047	0	915.953	0.930751	-0.103533	0.158243	-0.654265	0.512941	0.838294	Nova1	protein_coding	neuro-oncological ventral antigen 1
12	46759501	46759700	*	0.00504331	0.149529	8.46573	12	46694517	46818775	-	ENSMUSG00000021047	0	915.953	0.930751	-0.103533	0.158243	-0.654265	0.512941	0.838294	Nova1	protein_coding	neuro-oncological ventral antigen 1
12	46816901	46817100	*	0.0336961	0.336874	7.04595	12	46694517	46818775	-	ENSMUSG00000021047	0	915.953	0.930751	-0.103533	0.158243	-0.654265	0.512941	0.838294	Nova1	protein_coding	neuro-oncological ventral antigen 1
12	46817001	46817200	*	0.0847771	0.477557	3.47746	12	46694517	46818775	-	ENSMUSG00000021047	0	915.953	0.930751	-0.103533	0.158243	-0.654265	0.512941	0.838294	Nova1	protein_coding	neuro-oncological ventral antigen 1
12	46817101	46817300	*	0.194718	0.628958	0.855249	12	46694517	46818775	-	ENSMUSG00000021047	0	915.953	0.930751	-0.103533	0.158243	-0.654265	0.512941	0.838294	Nova1	protein_coding	neuro-oncological ventral antigen 1
12	46817201	46817400	*	0.125552	0.545666	1.04933	12	46694517	46818775	-	ENSMUSG00000021047	0	915.953	0.930751	-0.103533	0.158243	-0.654265	0.512941	0.838294	Nova1	protein_coding	neuro-oncological ventral antigen 1
12	46817301	46817500	*	0.211331	0.644478	0.540639	12	46694517	46818775	-	ENSMUSG00000021047	0	915.953	0.930751	-0.103533	0.158243	-0.654265	0.512941	0.838294	Nova1	protein_coding	neuro-oncological ventral antigen 1
12	46817401	46817600	*	0.239466	0.668038	0.450194	12	46694517	46818775	-	ENSMUSG00000021047	0	915.953	0.930751	-0.103533	0.158243	-0.654265	0.512941	0.838294	Nova1	protein_coding	neuro-oncological ventral antigen 1
12	46817501	46817700	*	0.443903	0.787318	-0.257495	12	46694517	46818775	-	ENSMUSG00000021047	0	915.953	0.930751	-0.103533	0.158243	-0.654265	0.512941	0.838294	Nova1	protein_coding	neuro-oncological ventral antigen 1
12	46817601	46817800	*	0.0512333	0.398337	-0.626657	12	46694517	46818775	-	ENSMUSG00000021047	0	915.953	0.930751	-0.103533	0.158243	-0.654265	0.512941	0.838294	Nova1	protein_coding	neuro-oncological ventral antigen 1
12	46817701	46817900	*	0.399416	0.768201	-0.354625	12	46694517	46818775	-	ENSMUSG00000021047	0	915.953	0.930751	-0.103533	0.158243	-0.654265	0.512941	0.838294	Nova1	protein_coding	neuro-oncological ventral antigen 1
12	46817801	46818000	*	0.0673362	0.440168	-0.346343	12	46694517	46818775	-	ENSMUSG00000021047	0	915.953	0.930751	-0.103533	0.158243	-0.654265	0.512941	0.838294	Nova1	protein_coding	neuro-oncological ventral antigen 1
12	46817901	46818100	*	0.0358101	0.345692	-0.399687	12	46694517	46818775	-	ENSMUSG00000021047	0	915.953	0.930751	-0.103533	0.158243	-0.654265	0.512941	0.838294	Nova1	protein_coding	neuro-oncological ventral antigen 1
12	46818001	46818200	*	0.000811553	0.0653778	-0.993544	12	46694517	46818775	-	ENSMUSG00000021047	0	915.953	0.930751	-0.103533	0.158243	-0.654265	0.512941	0.838294	Nova1	protein_coding	neuro-oncological ventral antigen 1
12	46818101	46818300	*	0.0259035	0.302069	-0.739382	12	46694517	46818775	-	ENSMUSG00000021047	0	915.953	0.930751	-0.103533	0.158243	-0.654265	0.512941	0.838294	Nova1	protein_coding	neuro-oncological ventral antigen 1
12	46818201	46818400	*	0.435232	0.783635	0.305779	12	46694517	46818775	-	ENSMUSG00000021047	0	915.953	0.930751	-0.103533	0.158243	-0.654265	0.512941	0.838294	Nova1	protein_coding	neuro-oncological ventral antigen 1
12	46820101	46820300	*	0.597653	0.843033	1.4795	12	46694517	46818775	-	ENSMUSG00000021047	-1327	915.953	0.930751	-0.103533	0.158243	-0.654265	0.512941	0.838294	Nova1	protein_coding	neuro-oncological ventral antigen 1
12	46820201	46820400	*	0.770301	0.888194	0.696796	12	46694517	46818775	-	ENSMUSG00000021047	-1427	915.953	0.930751	-0.103533	0.158243	-0.654265	0.512941	0.838294	Nova1	protein_coding	neuro-oncological ventral antigen 1
12	46820301	46820500	*	0.168379	0.600563	2.96987	12	46694517	46818775	-	ENSMUSG00000021047	-1527	915.953	0.930751	-0.103533	0.158243	-0.654265	0.512941	0.838294	Nova1	protein_coding	neuro-oncological ventral antigen 1
12	48559801	48560000	*	0.149817	0.578214	2.50874	12	48554182	48559971	-	ENSMUSG00000091277	0	16.8458	1.02905	0.0413147	0.17355	0.238056	0.811837	0.94805	Gm1818	unprocessed_pseudogene	predicted gene 1818
12	48559901	48560100	*	0.612202	0.847795	1.09304	12	48554182	48559971	-	ENSMUSG00000091277	0	16.8458	1.02905	0.0413147	0.17355	0.238056	0.811837	0.94805	Gm1818	unprocessed_pseudogene	predicted gene 1818
12	49385001	49385200	*	0.160222	0.591232	0.897181	12	49382693	49386867	+	ENSMUSG00000020950	0	300.657	1.11598	0.158309	0.385712	0.410432	0.681489	0.904385	Foxg1	protein_coding	forkhead box G1
12	49385001	49385200	*	0.160222	0.591232	0.897181	12	49385174	49407346	+	ENSMUSG00000089922	0	114.163	1.18931	0.250127	0.459946	0.543818	0.586566	0.866247	Gm43517	protein_coding	predicted gene 43517
12	49385101	49385300	*	0.634264	0.85444	-0.0186946	12	49382693	49386867	+	ENSMUSG00000020950	0	300.657	1.11598	0.158309	0.385712	0.410432	0.681489	0.904385	Foxg1	protein_coding	forkhead box G1
12	49385101	49385300	*	0.634264	0.85444	-0.0186946	12	49385174	49407346	+	ENSMUSG00000089922	0	114.163	1.18931	0.250127	0.459946	0.543818	0.586566	0.866247	Gm43517	protein_coding	predicted gene 43517
12	49385201	49385400	*	0.903042	0.912628	-0.14061	12	49382693	49386867	+	ENSMUSG00000020950	0	300.657	1.11598	0.158309	0.385712	0.410432	0.681489	0.904385	Foxg1	protein_coding	forkhead box G1
12	49385201	49385400	*	0.903042	0.912628	-0.14061	12	49385174	49407346	+	ENSMUSG00000089922	0	114.163	1.18931	0.250127	0.459946	0.543818	0.586566	0.866247	Gm43517	protein_coding	predicted gene 43517
12	49385701	49385900	*	0.105966	0.515057	-1.5037	12	49382693	49386867	+	ENSMUSG00000020950	0	300.657	1.11598	0.158309	0.385712	0.410432	0.681489	0.904385	Foxg1	protein_coding	forkhead box G1
12	49385701	49385900	*	0.105966	0.515057	-1.5037	12	49385174	49407346	+	ENSMUSG00000089922	0	114.163	1.18931	0.250127	0.459946	0.543818	0.586566	0.866247	Gm43517	protein_coding	predicted gene 43517
12	49385801	49386000	*	0.259426	0.682666	-1.90137	12	49382693	49386867	+	ENSMUSG00000020950	0	300.657	1.11598	0.158309	0.385712	0.410432	0.681489	0.904385	Foxg1	protein_coding	forkhead box G1
12	49385801	49386000	*	0.259426	0.682666	-1.90137	12	49385174	49407346	+	ENSMUSG00000089922	0	114.163	1.18931	0.250127	0.459946	0.543818	0.586566	0.866247	Gm43517	protein_coding	predicted gene 43517
12	49391701	49391900	*	0.0423511	0.369738	1.41388	12	49385174	49407346	+	ENSMUSG00000089922	0	114.163	1.18931	0.250127	0.459946	0.543818	0.586566	0.866247	Gm43517	protein_coding	predicted gene 43517
12	49391801	49392000	*	0.00379602	0.131254	2.28632	12	49385174	49407346	+	ENSMUSG00000089922	0	114.163	1.18931	0.250127	0.459946	0.543818	0.586566	0.866247	Gm43517	protein_coding	predicted gene 43517
12	49391901	49392100	*	0.0796236	0.467975	1.98797	12	49385174	49407346	+	ENSMUSG00000089922	0	114.163	1.18931	0.250127	0.459946	0.543818	0.586566	0.866247	Gm43517	protein_coding	predicted gene 43517
12	50352001	50352200	*	0.227795	0.658261	3.53731	12	50341231	50649223	-	ENSMUSG00000002688	0	683.175	0.987787	-0.0177288	0.17882	-0.0991435	0.921024	0.979182	Prkd1	protein_coding	protein kinase D1
12	50352101	50352300	*	0.998499	0.928209	0.0542707	12	50341231	50649223	-	ENSMUSG00000002688	0	683.175	0.987787	-0.0177288	0.17882	-0.0991435	0.921024	0.979182	Prkd1	protein_coding	protein kinase D1
12	50352201	50352400	*	0.613233	0.848173	1.05922	12	50341231	50649223	-	ENSMUSG00000002688	0	683.175	0.987787	-0.0177288	0.17882	-0.0991435	0.921024	0.979182	Prkd1	protein_coding	protein kinase D1
12	50352301	50352500	*	0.698283	0.871449	0.719542	12	50341231	50649223	-	ENSMUSG00000002688	0	683.175	0.987787	-0.0177288	0.17882	-0.0991435	0.921024	0.979182	Prkd1	protein_coding	protein kinase D1
12	50352401	50352600	*	0.881698	0.908931	0.346673	12	50341231	50649223	-	ENSMUSG00000002688	0	683.175	0.987787	-0.0177288	0.17882	-0.0991435	0.921024	0.979182	Prkd1	protein_coding	protein kinase D1
12	50352501	50352700	*	0.338024	0.735629	-1.76437	12	50341231	50649223	-	ENSMUSG00000002688	0	683.175	0.987787	-0.0177288	0.17882	-0.0991435	0.921024	0.979182	Prkd1	protein_coding	protein kinase D1
12	50352601	50352800	*	0.277704	0.69614	-1.9489	12	50341231	50649223	-	ENSMUSG00000002688	0	683.175	0.987787	-0.0177288	0.17882	-0.0991435	0.921024	0.979182	Prkd1	protein_coding	protein kinase D1
12	50352701	50352900	*	0.0969663	0.499798	-1.89656	12	50341231	50649223	-	ENSMUSG00000002688	0	683.175	0.987787	-0.0177288	0.17882	-0.0991435	0.921024	0.979182	Prkd1	protein_coding	protein kinase D1
12	50352801	50353000	*	0.446667	0.788419	1.02703	12	50341231	50649223	-	ENSMUSG00000002688	0	683.175	0.987787	-0.0177288	0.17882	-0.0991435	0.921024	0.979182	Prkd1	protein_coding	protein kinase D1
12	50352901	50353100	*	0.0343701	0.339283	7.21752	12	50341231	50649223	-	ENSMUSG00000002688	0	683.175	0.987787	-0.0177288	0.17882	-0.0991435	0.921024	0.979182	Prkd1	protein_coding	protein kinase D1
12	50649301	50649500	*	0.0383378	0.355714	0.856102	12	50341231	50649223	-	ENSMUSG00000002688	-79	683.175	0.987787	-0.0177288	0.17882	-0.0991435	0.921024	0.979182	Prkd1	protein_coding	protein kinase D1
12	50649401	50649600	*	0.428612	0.781028	0.393541	12	50341231	50649223	-	ENSMUSG00000002688	-179	683.175	0.987787	-0.0177288	0.17882	-0.0991435	0.921024	0.979182	Prkd1	protein_coding	protein kinase D1
12	50649501	50649700	*	0.608511	0.846428	-0.366049	12	50341231	50649223	-	ENSMUSG00000002688	-279	683.175	0.987787	-0.0177288	0.17882	-0.0991435	0.921024	0.979182	Prkd1	protein_coding	protein kinase D1
12	51347001	51347200	*	0.0678168	0.441325	-6.65025	12	51348061	51376986	+	ENSMUSG00000035293	-862	877.172	0.817012	-0.291571	0.120379	-2.4221	0.0154311	0.184188	G2e3	protein_coding	G2/M-phase specific E3 ubiquitin ligase
12	51347101	51347300	*	0.0678168	0.441325	-6.65025	12	51348061	51376986	+	ENSMUSG00000035293	-762	877.172	0.817012	-0.291571	0.120379	-2.4221	0.0154311	0.184188	G2e3	protein_coding	G2/M-phase specific E3 ubiquitin ligase
12	51347201	51347400	*	0.853291	0.90429	0.0754936	12	51348061	51376986	+	ENSMUSG00000035293	-662	877.172	0.817012	-0.291571	0.120379	-2.4221	0.0154311	0.184188	G2e3	protein_coding	G2/M-phase specific E3 ubiquitin ligase
12	51347301	51347500	*	0.853291	0.90429	0.0754936	12	51348061	51376986	+	ENSMUSG00000035293	-562	877.172	0.817012	-0.291571	0.120379	-2.4221	0.0154311	0.184188	G2e3	protein_coding	G2/M-phase specific E3 ubiquitin ligase
12	51347801	51348000	*	0.426735	0.780231	-0.379319	12	51348061	51376986	+	ENSMUSG00000035293	-62	877.172	0.817012	-0.291571	0.120379	-2.4221	0.0154311	0.184188	G2e3	protein_coding	G2/M-phase specific E3 ubiquitin ligase
12	51347901	51348100	*	0.372305	0.754443	-0.379024	12	51348061	51376986	+	ENSMUSG00000035293	0	877.172	0.817012	-0.291571	0.120379	-2.4221	0.0154311	0.184188	G2e3	protein_coding	G2/M-phase specific E3 ubiquitin ligase
12	51348001	51348200	*	0.683249	0.867672	-0.211816	12	51348061	51376986	+	ENSMUSG00000035293	0	877.172	0.817012	-0.291571	0.120379	-2.4221	0.0154311	0.184188	G2e3	protein_coding	G2/M-phase specific E3 ubiquitin ligase
12	51348501	51348700	*	0.989272	0.926515	0.0334239	12	51348061	51376986	+	ENSMUSG00000035293	0	877.172	0.817012	-0.291571	0.120379	-2.4221	0.0154311	0.184188	G2e3	protein_coding	G2/M-phase specific E3 ubiquitin ligase
12	51348601	51348800	*	0.386929	0.762112	-0.244076	12	51348061	51376986	+	ENSMUSG00000035293	0	877.172	0.817012	-0.291571	0.120379	-2.4221	0.0154311	0.184188	G2e3	protein_coding	G2/M-phase specific E3 ubiquitin ligase
12	51377301	51377500	*	0.377859	0.757534	-0.373154	12	51377580	51450096	+	ENSMUSG00000020952	-81	2162.43	1.05399	0.075858	0.0584799	1.29716	0.194575	0.606246	Scfd1	protein_coding	Sec1 family domain containing 1
12	51377301	51377500	*	0.377859	0.757534	-0.373154	12	51348061	51376986	+	ENSMUSG00000035293	316	877.172	0.817012	-0.291571	0.120379	-2.4221	0.0154311	0.184188	G2e3	protein_coding	G2/M-phase specific E3 ubiquitin ligase
12	51377401	51377600	*	0.504861	0.811953	-0.236284	12	51377580	51450096	+	ENSMUSG00000020952	0	2162.43	1.05399	0.075858	0.0584799	1.29716	0.194575	0.606246	Scfd1	protein_coding	Sec1 family domain containing 1
12	51377401	51377600	*	0.504861	0.811953	-0.236284	12	51348061	51376986	+	ENSMUSG00000035293	416	877.172	0.817012	-0.291571	0.120379	-2.4221	0.0154311	0.184188	G2e3	protein_coding	G2/M-phase specific E3 ubiquitin ligase
12	51377701	51377900	*	0.638078	0.855315	-0.187342	12	51377580	51450096	+	ENSMUSG00000020952	0	2162.43	1.05399	0.075858	0.0584799	1.29716	0.194575	0.606246	Scfd1	protein_coding	Sec1 family domain containing 1
12	51377701	51377900	*	0.638078	0.855315	-0.187342	12	51348061	51376986	+	ENSMUSG00000035293	716	877.172	0.817012	-0.291571	0.120379	-2.4221	0.0154311	0.184188	G2e3	protein_coding	G2/M-phase specific E3 ubiquitin ligase
12	51377801	51378000	*	0.876472	0.908143	-0.020616	12	51377580	51450096	+	ENSMUSG00000020952	0	2162.43	1.05399	0.075858	0.0584799	1.29716	0.194575	0.606246	Scfd1	protein_coding	Sec1 family domain containing 1
12	51377801	51378000	*	0.876472	0.908143	-0.020616	12	51348061	51376986	+	ENSMUSG00000035293	816	877.172	0.817012	-0.291571	0.120379	-2.4221	0.0154311	0.184188	G2e3	protein_coding	G2/M-phase specific E3 ubiquitin ligase
12	51377901	51378100	*	0.621592	0.85076	-0.174903	12	51377580	51450096	+	ENSMUSG00000020952	0	2162.43	1.05399	0.075858	0.0584799	1.29716	0.194575	0.606246	Scfd1	protein_coding	Sec1 family domain containing 1
12	51377901	51378100	*	0.621592	0.85076	-0.174903	12	51348061	51376986	+	ENSMUSG00000035293	916	877.172	0.817012	-0.291571	0.120379	-2.4221	0.0154311	0.184188	G2e3	protein_coding	G2/M-phase specific E3 ubiquitin ligase
12	51404301	51404500	*	0.336425	0.734543	-2.73978	12	51377580	51450096	+	ENSMUSG00000020952	0	2162.43	1.05399	0.075858	0.0584799	1.29716	0.194575	0.606246	Scfd1	protein_coding	Sec1 family domain containing 1
12	51404401	51404600	*	0.336425	0.734543	-2.73978	12	51377580	51450096	+	ENSMUSG00000020952	0	2162.43	1.05399	0.075858	0.0584799	1.29716	0.194575	0.606246	Scfd1	protein_coding	Sec1 family domain containing 1
12	51438301	51438500	*	0.649803	0.858584	-0.840289	12	51377580	51450096	+	ENSMUSG00000020952	0	2162.43	1.05399	0.075858	0.0584799	1.29716	0.194575	0.606246	Scfd1	protein_coding	Sec1 family domain containing 1
12	51438401	51438600	*	0.649803	0.858584	-0.840289	12	51377580	51450096	+	ENSMUSG00000020952	0	2162.43	1.05399	0.075858	0.0584799	1.29716	0.194575	0.606246	Scfd1	protein_coding	Sec1 family domain containing 1
12	51438501	51438700	*	0.476952	0.800797	-1.18399	12	51377580	51450096	+	ENSMUSG00000020952	0	2162.43	1.05399	0.075858	0.0584799	1.29716	0.194575	0.606246	Scfd1	protein_coding	Sec1 family domain containing 1
12	51438601	51438800	*	0.149824	0.578227	-1.12901	12	51377580	51450096	+	ENSMUSG00000020952	0	2162.43	1.05399	0.075858	0.0584799	1.29716	0.194575	0.606246	Scfd1	protein_coding	Sec1 family domain containing 1
12	51438701	51438900	*	0.120716	0.538651	-1.35354	12	51377580	51450096	+	ENSMUSG00000020952	0	2162.43	1.05399	0.075858	0.0584799	1.29716	0.194575	0.606246	Scfd1	protein_coding	Sec1 family domain containing 1
12	51592401	51592600	*	0.934067	0.917886	0.485093	12	51593341	51605773	+	ENSMUSG00000020953	-742	73.2166	1.15338	0.205867	0.260434	0.790475	0.429251	0.795193	Coch	protein_coding	cochlin
12	51592501	51592700	*	0.840247	0.902091	-0.472904	12	51593341	51605773	+	ENSMUSG00000020953	-642	73.2166	1.15338	0.205867	0.260434	0.790475	0.429251	0.795193	Coch	protein_coding	cochlin
12	51592701	51592900	*	0.40941	0.772683	2.08573	12	51593341	51605773	+	ENSMUSG00000020953	-442	73.2166	1.15338	0.205867	0.260434	0.790475	0.429251	0.795193	Coch	protein_coding	cochlin
12	51592801	51593000	*	0.478834	0.801383	1.44741	12	51593341	51605773	+	ENSMUSG00000020953	-342	73.2166	1.15338	0.205867	0.260434	0.790475	0.429251	0.795193	Coch	protein_coding	cochlin
12	51592901	51593100	*	0.0566841	0.413549	1.57013	12	51593341	51605773	+	ENSMUSG00000020953	-242	73.2166	1.15338	0.205867	0.260434	0.790475	0.429251	0.795193	Coch	protein_coding	cochlin
12	51641701	51641900	*	0.536863	0.823202	-0.82292	12	51608541	51691914	-	ENSMUSG00000020954	0	3110.22	0.916445	-0.12588	0.0661826	-1.90201	0.0571699	0.350216	Strn3	protein_coding	striatin, calmodulin binding protein 3
12	51641801	51642000	*	0.637705	0.855243	-0.911789	12	51608541	51691914	-	ENSMUSG00000020954	0	3110.22	0.916445	-0.12588	0.0661826	-1.90201	0.0571699	0.350216	Strn3	protein_coding	striatin, calmodulin binding protein 3
12	51656301	51656500	*	0.526105	0.81968	2.34736	12	51608541	51691914	-	ENSMUSG00000020954	0	3110.22	0.916445	-0.12588	0.0661826	-1.90201	0.0571699	0.350216	Strn3	protein_coding	striatin, calmodulin binding protein 3
12	51656401	51656600	*	0.526105	0.81968	2.34736	12	51608541	51691914	-	ENSMUSG00000020954	0	3110.22	0.916445	-0.12588	0.0661826	-1.90201	0.0571699	0.350216	Strn3	protein_coding	striatin, calmodulin binding protein 3
12	51666601	51666800	*	0.277123	0.69574	-3.2036	12	51608541	51691914	-	ENSMUSG00000020954	0	3110.22	0.916445	-0.12588	0.0661826	-1.90201	0.0571699	0.350216	Strn3	protein_coding	striatin, calmodulin binding protein 3
12	51666701	51666900	*	0.277123	0.69574	-3.2036	12	51608541	51691914	-	ENSMUSG00000020954	0	3110.22	0.916445	-0.12588	0.0661826	-1.90201	0.0571699	0.350216	Strn3	protein_coding	striatin, calmodulin binding protein 3
12	51666801	51667000	*	0.478226	0.801204	-0.843289	12	51608541	51691914	-	ENSMUSG00000020954	0	3110.22	0.916445	-0.12588	0.0661826	-1.90201	0.0571699	0.350216	Strn3	protein_coding	striatin, calmodulin binding protein 3
12	51666901	51667100	*	0.478226	0.801204	-0.843289	12	51608541	51691914	-	ENSMUSG00000020954	0	3110.22	0.916445	-0.12588	0.0661826	-1.90201	0.0571699	0.350216	Strn3	protein_coding	striatin, calmodulin binding protein 3
12	51672401	51672600	*	0.549159	0.827244	-1.68067	12	51608541	51691914	-	ENSMUSG00000020954	0	3110.22	0.916445	-0.12588	0.0661826	-1.90201	0.0571699	0.350216	Strn3	protein_coding	striatin, calmodulin binding protein 3
12	51672501	51672700	*	0.533801	0.822148	2.55813	12	51608541	51691914	-	ENSMUSG00000020954	0	3110.22	0.916445	-0.12588	0.0661826	-1.90201	0.0571699	0.350216	Strn3	protein_coding	striatin, calmodulin binding protein 3
12	51690401	51690600	*	0.53748	0.823379	0.366744	12	51608541	51691914	-	ENSMUSG00000020954	0	3110.22	0.916445	-0.12588	0.0661826	-1.90201	0.0571699	0.350216	Strn3	protein_coding	striatin, calmodulin binding protein 3
12	51690401	51690600	*	0.53748	0.823379	0.366744	12	51690966	51738939	+	ENSMUSG00000020955	-367	299.477	1.06097	0.085387	0.0732859	1.16512	0.24397	0.662364	Ap4s1	protein_coding	adaptor-related protein complex AP-4, sigma 1
12	51690501	51690700	*	0.603558	0.84496	-0.199411	12	51608541	51691914	-	ENSMUSG00000020954	0	3110.22	0.916445	-0.12588	0.0661826	-1.90201	0.0571699	0.350216	Strn3	protein_coding	striatin, calmodulin binding protein 3
12	51690501	51690700	*	0.603558	0.84496	-0.199411	12	51690966	51738939	+	ENSMUSG00000020955	-267	299.477	1.06097	0.085387	0.0732859	1.16512	0.24397	0.662364	Ap4s1	protein_coding	adaptor-related protein complex AP-4, sigma 1
12	51690601	51690800	*	0.477352	0.800943	-0.248517	12	51608541	51691914	-	ENSMUSG00000020954	0	3110.22	0.916445	-0.12588	0.0661826	-1.90201	0.0571699	0.350216	Strn3	protein_coding	striatin, calmodulin binding protein 3
12	51690601	51690800	*	0.477352	0.800943	-0.248517	12	51690966	51738939	+	ENSMUSG00000020955	-167	299.477	1.06097	0.085387	0.0732859	1.16512	0.24397	0.662364	Ap4s1	protein_coding	adaptor-related protein complex AP-4, sigma 1
12	51690701	51690900	*	0.979882	0.925172	-0.00435247	12	51608541	51691914	-	ENSMUSG00000020954	0	3110.22	0.916445	-0.12588	0.0661826	-1.90201	0.0571699	0.350216	Strn3	protein_coding	striatin, calmodulin binding protein 3
12	51690701	51690900	*	0.979882	0.925172	-0.00435247	12	51690966	51738939	+	ENSMUSG00000020955	-67	299.477	1.06097	0.085387	0.0732859	1.16512	0.24397	0.662364	Ap4s1	protein_coding	adaptor-related protein complex AP-4, sigma 1
12	51690801	51691000	*	0.0659	0.437094	0.68078	12	51608541	51691914	-	ENSMUSG00000020954	0	3110.22	0.916445	-0.12588	0.0661826	-1.90201	0.0571699	0.350216	Strn3	protein_coding	striatin, calmodulin binding protein 3
12	51690801	51691000	*	0.0659	0.437094	0.68078	12	51690966	51738939	+	ENSMUSG00000020955	0	299.477	1.06097	0.085387	0.0732859	1.16512	0.24397	0.662364	Ap4s1	protein_coding	adaptor-related protein complex AP-4, sigma 1
12	51692201	51692400	*	0.618901	0.849899	-0.159165	12	51690966	51738939	+	ENSMUSG00000020955	0	299.477	1.06097	0.085387	0.0732859	1.16512	0.24397	0.662364	Ap4s1	protein_coding	adaptor-related protein complex AP-4, sigma 1
12	51692201	51692400	*	0.618901	0.849899	-0.159165	12	51608541	51691914	-	ENSMUSG00000020954	-288	3110.22	0.916445	-0.12588	0.0661826	-1.90201	0.0571699	0.350216	Strn3	protein_coding	striatin, calmodulin binding protein 3
12	51692301	51692500	*	0.994905	0.927524	0.00319594	12	51690966	51738939	+	ENSMUSG00000020955	0	299.477	1.06097	0.085387	0.0732859	1.16512	0.24397	0.662364	Ap4s1	protein_coding	adaptor-related protein complex AP-4, sigma 1
12	51692301	51692500	*	0.994905	0.927524	0.00319594	12	51608541	51691914	-	ENSMUSG00000020954	-388	3110.22	0.916445	-0.12588	0.0661826	-1.90201	0.0571699	0.350216	Strn3	protein_coding	striatin, calmodulin binding protein 3
12	51699901	51700100	*	0.984471	0.925869	-0.0284942	12	51690966	51738939	+	ENSMUSG00000020955	0	299.477	1.06097	0.085387	0.0732859	1.16512	0.24397	0.662364	Ap4s1	protein_coding	adaptor-related protein complex AP-4, sigma 1
12	51700001	51700200	*	0.726283	0.878364	-0.486288	12	51690966	51738939	+	ENSMUSG00000020955	0	299.477	1.06097	0.085387	0.0732859	1.16512	0.24397	0.662364	Ap4s1	protein_coding	adaptor-related protein complex AP-4, sigma 1
12	51703601	51703800	*	0.174555	0.60777	3.11737	12	51690966	51738939	+	ENSMUSG00000020955	0	299.477	1.06097	0.085387	0.0732859	1.16512	0.24397	0.662364	Ap4s1	protein_coding	adaptor-related protein complex AP-4, sigma 1
12	51703701	51703900	*	0.174555	0.60777	3.11737	12	51690966	51738939	+	ENSMUSG00000020955	0	299.477	1.06097	0.085387	0.0732859	1.16512	0.24397	0.662364	Ap4s1	protein_coding	adaptor-related protein complex AP-4, sigma 1
12	51709101	51709300	*	0.491278	0.806332	-1.8801	12	51690966	51738939	+	ENSMUSG00000020955	0	299.477	1.06097	0.085387	0.0732859	1.16512	0.24397	0.662364	Ap4s1	protein_coding	adaptor-related protein complex AP-4, sigma 1
12	51709301	51709500	*	0.220308	0.652077	-6.78232	12	51690966	51738939	+	ENSMUSG00000020955	0	299.477	1.06097	0.085387	0.0732859	1.16512	0.24397	0.662364	Ap4s1	protein_coding	adaptor-related protein complex AP-4, sigma 1
12	51709401	51709600	*	0.209395	0.642624	-7.15831	12	51690966	51738939	+	ENSMUSG00000020955	0	299.477	1.06097	0.085387	0.0732859	1.16512	0.24397	0.662364	Ap4s1	protein_coding	adaptor-related protein complex AP-4, sigma 1
12	51720301	51720500	*	0.288634	0.703954	-1.30491	12	51690966	51738939	+	ENSMUSG00000020955	0	299.477	1.06097	0.085387	0.0732859	1.16512	0.24397	0.662364	Ap4s1	protein_coding	adaptor-related protein complex AP-4, sigma 1
12	51720401	51720600	*	0.259382	0.682657	-1.46369	12	51690966	51738939	+	ENSMUSG00000020955	0	299.477	1.06097	0.085387	0.0732859	1.16512	0.24397	0.662364	Ap4s1	protein_coding	adaptor-related protein complex AP-4, sigma 1
12	51720501	51720700	*	0.164743	0.596624	-1.83156	12	51690966	51738939	+	ENSMUSG00000020955	0	299.477	1.06097	0.085387	0.0732859	1.16512	0.24397	0.662364	Ap4s1	protein_coding	adaptor-related protein complex AP-4, sigma 1
12	51720601	51720800	*	0.632237	0.853943	-0.826157	12	51690966	51738939	+	ENSMUSG00000020955	0	299.477	1.06097	0.085387	0.0732859	1.16512	0.24397	0.662364	Ap4s1	protein_coding	adaptor-related protein complex AP-4, sigma 1
12	51720701	51720900	*	0.994321	0.927413	0.137888	12	51690966	51738939	+	ENSMUSG00000020955	0	299.477	1.06097	0.085387	0.0732859	1.16512	0.24397	0.662364	Ap4s1	protein_coding	adaptor-related protein complex AP-4, sigma 1
12	51729101	51729300	*	0.182529	0.616281	-1.21828	12	51690966	51738939	+	ENSMUSG00000020955	0	299.477	1.06097	0.085387	0.0732859	1.16512	0.24397	0.662364	Ap4s1	protein_coding	adaptor-related protein complex AP-4, sigma 1
12	51729201	51729400	*	0.864003	0.906005	0.315204	12	51690966	51738939	+	ENSMUSG00000020955	0	299.477	1.06097	0.085387	0.0732859	1.16512	0.24397	0.662364	Ap4s1	protein_coding	adaptor-related protein complex AP-4, sigma 1
12	51729301	51729500	*	0.134684	0.558219	1.52357	12	51690966	51738939	+	ENSMUSG00000020955	0	299.477	1.06097	0.085387	0.0732859	1.16512	0.24397	0.662364	Ap4s1	protein_coding	adaptor-related protein complex AP-4, sigma 1
12	51729401	51729600	*	0.171357	0.604303	8.46008	12	51690966	51738939	+	ENSMUSG00000020955	0	299.477	1.06097	0.085387	0.0732859	1.16512	0.24397	0.662364	Ap4s1	protein_coding	adaptor-related protein complex AP-4, sigma 1
12	51730701	51730900	*	0.88503	0.909473	-0.513508	12	51690966	51738939	+	ENSMUSG00000020955	0	299.477	1.06097	0.085387	0.0732859	1.16512	0.24397	0.662364	Ap4s1	protein_coding	adaptor-related protein complex AP-4, sigma 1
12	51730801	51731000	*	0.500823	0.810574	1.61759	12	51690966	51738939	+	ENSMUSG00000020955	0	299.477	1.06097	0.085387	0.0732859	1.16512	0.24397	0.662364	Ap4s1	protein_coding	adaptor-related protein complex AP-4, sigma 1
12	51734601	51734800	*	0.840065	0.902043	0.396252	12	51690966	51738939	+	ENSMUSG00000020955	0	299.477	1.06097	0.085387	0.0732859	1.16512	0.24397	0.662364	Ap4s1	protein_coding	adaptor-related protein complex AP-4, sigma 1
12	51734701	51734900	*	0.634676	0.854513	0.515576	12	51690966	51738939	+	ENSMUSG00000020955	0	299.477	1.06097	0.085387	0.0732859	1.16512	0.24397	0.662364	Ap4s1	protein_coding	adaptor-related protein complex AP-4, sigma 1
12	51734801	51735000	*	0.412508	0.773909	-0.231526	12	51690966	51738939	+	ENSMUSG00000020955	0	299.477	1.06097	0.085387	0.0732859	1.16512	0.24397	0.662364	Ap4s1	protein_coding	adaptor-related protein complex AP-4, sigma 1
12	51734901	51735100	*	0.433781	0.783158	-0.223548	12	51690966	51738939	+	ENSMUSG00000020955	0	299.477	1.06097	0.085387	0.0732859	1.16512	0.24397	0.662364	Ap4s1	protein_coding	adaptor-related protein complex AP-4, sigma 1
12	51735001	51735200	*	0.631148	0.853772	0.254741	12	51690966	51738939	+	ENSMUSG00000020955	0	299.477	1.06097	0.085387	0.0732859	1.16512	0.24397	0.662364	Ap4s1	protein_coding	adaptor-related protein complex AP-4, sigma 1
12	51747501	51747700	*	0.202209	0.636259	-2.75266	12	51743722	51829536	-	ENSMUSG00000035247	0	3501.43	0.939585	-0.0899049	0.123636	-0.727172	0.467121	0.81555	Hectd1	protein_coding	HECT domain E3 ubiquitin protein ligase 1
12	51747601	51747800	*	0.202209	0.636259	-2.75266	12	51743722	51829536	-	ENSMUSG00000035247	0	3501.43	0.939585	-0.0899049	0.123636	-0.727172	0.467121	0.81555	Hectd1	protein_coding	HECT domain E3 ubiquitin protein ligase 1
12	51808901	51809100	*	0.167764	0.599918	-4.15242	12	51743722	51829536	-	ENSMUSG00000035247	0	3501.43	0.939585	-0.0899049	0.123636	-0.727172	0.467121	0.81555	Hectd1	protein_coding	HECT domain E3 ubiquitin protein ligase 1
12	51809001	51809200	*	0.410306	0.772978	-3.04053	12	51743722	51829536	-	ENSMUSG00000035247	0	3501.43	0.939585	-0.0899049	0.123636	-0.727172	0.467121	0.81555	Hectd1	protein_coding	HECT domain E3 ubiquitin protein ligase 1
12	51828101	51828300	*	0.688024	0.868711	0.391859	12	51743722	51829536	-	ENSMUSG00000035247	0	3501.43	0.939585	-0.0899049	0.123636	-0.727172	0.467121	0.81555	Hectd1	protein_coding	HECT domain E3 ubiquitin protein ligase 1
12	51828201	51828400	*	0.778424	0.889966	-0.0468208	12	51743722	51829536	-	ENSMUSG00000035247	0	3501.43	0.939585	-0.0899049	0.123636	-0.727172	0.467121	0.81555	Hectd1	protein_coding	HECT domain E3 ubiquitin protein ligase 1
12	51828301	51828500	*	0.0598893	0.422065	-1.75728	12	51743722	51829536	-	ENSMUSG00000035247	0	3501.43	0.939585	-0.0899049	0.123636	-0.727172	0.467121	0.81555	Hectd1	protein_coding	HECT domain E3 ubiquitin protein ligase 1
12	51828401	51828600	*	0.315273	0.722337	-2.74985	12	51743722	51829536	-	ENSMUSG00000035247	0	3501.43	0.939585	-0.0899049	0.123636	-0.727172	0.467121	0.81555	Hectd1	protein_coding	HECT domain E3 ubiquitin protein ligase 1
12	51883401	51883600	*	0.00184054	0.094561	-6.47561	12	51875873	51971321	-	ENSMUSG00000035181	0	3134.6	0.992105	-0.0114357	0.134362	-0.0851106	0.932173	0.982262	Heatr5a	protein_coding	HEAT repeat containing 5A
12	51883501	51883700	*	0.00324376	0.1216	-6.06066	12	51875873	51971321	-	ENSMUSG00000035181	0	3134.6	0.992105	-0.0114357	0.134362	-0.0851106	0.932173	0.982262	Heatr5a	protein_coding	HEAT repeat containing 5A
12	51883601	51883800	*	0.0596905	0.421593	-1.57845	12	51875873	51971321	-	ENSMUSG00000035181	0	3134.6	0.992105	-0.0114357	0.134362	-0.0851106	0.932173	0.982262	Heatr5a	protein_coding	HEAT repeat containing 5A
12	51883701	51883900	*	0.0745655	0.456828	-1.57914	12	51875873	51971321	-	ENSMUSG00000035181	0	3134.6	0.992105	-0.0114357	0.134362	-0.0851106	0.932173	0.982262	Heatr5a	protein_coding	HEAT repeat containing 5A
12	51883801	51884000	*	0.988923	0.92649	0.0934945	12	51875873	51971321	-	ENSMUSG00000035181	0	3134.6	0.992105	-0.0114357	0.134362	-0.0851106	0.932173	0.982262	Heatr5a	protein_coding	HEAT repeat containing 5A
12	51883901	51884100	*	0.988923	0.92649	0.0934945	12	51875873	51971321	-	ENSMUSG00000035181	0	3134.6	0.992105	-0.0114357	0.134362	-0.0851106	0.932173	0.982262	Heatr5a	protein_coding	HEAT repeat containing 5A
12	51969801	51970000	*	0.56281	0.831761	-1.98403	12	51875873	51971321	-	ENSMUSG00000035181	0	3134.6	0.992105	-0.0114357	0.134362	-0.0851106	0.932173	0.982262	Heatr5a	protein_coding	HEAT repeat containing 5A
12	51969901	51970100	*	0.759898	0.885681	-0.782031	12	51875873	51971321	-	ENSMUSG00000035181	0	3134.6	0.992105	-0.0114357	0.134362	-0.0851106	0.932173	0.982262	Heatr5a	protein_coding	HEAT repeat containing 5A
12	51970001	51970200	*	0.668499	0.863811	-0.893964	12	51875873	51971321	-	ENSMUSG00000035181	0	3134.6	0.992105	-0.0114357	0.134362	-0.0851106	0.932173	0.982262	Heatr5a	protein_coding	HEAT repeat containing 5A
12	51970201	51970400	*	0.0126324	0.224429	-1.95199	12	51875873	51971321	-	ENSMUSG00000035181	0	3134.6	0.992105	-0.0114357	0.134362	-0.0851106	0.932173	0.982262	Heatr5a	protein_coding	HEAT repeat containing 5A
12	51970301	51970500	*	0.0966667	0.49931	-1.85786	12	51875873	51971321	-	ENSMUSG00000035181	0	3134.6	0.992105	-0.0114357	0.134362	-0.0851106	0.932173	0.982262	Heatr5a	protein_coding	HEAT repeat containing 5A
12	51970401	51970600	*	0.493063	0.807052	-0.546711	12	51875873	51971321	-	ENSMUSG00000035181	0	3134.6	0.992105	-0.0114357	0.134362	-0.0851106	0.932173	0.982262	Heatr5a	protein_coding	HEAT repeat containing 5A
12	51970501	51970700	*	0.410073	0.772951	0.448596	12	51875873	51971321	-	ENSMUSG00000035181	0	3134.6	0.992105	-0.0114357	0.134362	-0.0851106	0.932173	0.982262	Heatr5a	protein_coding	HEAT repeat containing 5A
12	51970601	51970800	*	0.61717	0.849318	0.21845	12	51875873	51971321	-	ENSMUSG00000035181	0	3134.6	0.992105	-0.0114357	0.134362	-0.0851106	0.932173	0.982262	Heatr5a	protein_coding	HEAT repeat containing 5A
12	51970701	51970900	*	0.987212	0.926265	0.031042	12	51875873	51971321	-	ENSMUSG00000035181	0	3134.6	0.992105	-0.0114357	0.134362	-0.0851106	0.932173	0.982262	Heatr5a	protein_coding	HEAT repeat containing 5A
12	51970801	51971000	*	0.527224	0.819918	0.247668	12	51875873	51971321	-	ENSMUSG00000035181	0	3134.6	0.992105	-0.0114357	0.134362	-0.0851106	0.932173	0.982262	Heatr5a	protein_coding	HEAT repeat containing 5A
12	51971601	51971800	*	0.258451	0.681851	0.566509	12	51875873	51971321	-	ENSMUSG00000035181	-281	3134.6	0.992105	-0.0114357	0.134362	-0.0851106	0.932173	0.982262	Heatr5a	protein_coding	HEAT repeat containing 5A
12	51971701	51971900	*	0.748574	0.883392	0.366973	12	51875873	51971321	-	ENSMUSG00000035181	-381	3134.6	0.992105	-0.0114357	0.134362	-0.0851106	0.932173	0.982262	Heatr5a	protein_coding	HEAT repeat containing 5A
12	51971801	51972000	*	0.629008	0.853105	-0.503158	12	51875873	51971321	-	ENSMUSG00000035181	-481	3134.6	0.992105	-0.0114357	0.134362	-0.0851106	0.932173	0.982262	Heatr5a	protein_coding	HEAT repeat containing 5A
12	51971901	51972100	*	0.294079	0.707999	-1.35921	12	51875873	51971321	-	ENSMUSG00000035181	-581	3134.6	0.992105	-0.0114357	0.134362	-0.0851106	0.932173	0.982262	Heatr5a	protein_coding	HEAT repeat containing 5A
12	51972101	51972300	*	0.143755	0.571011	-1.9544	12	51875873	51971321	-	ENSMUSG00000035181	-781	3134.6	0.992105	-0.0114357	0.134362	-0.0851106	0.932173	0.982262	Heatr5a	protein_coding	HEAT repeat containing 5A
12	51972201	51972400	*	0.143755	0.571011	-1.9544	12	51875873	51971321	-	ENSMUSG00000035181	-881	3134.6	0.992105	-0.0114357	0.134362	-0.0851106	0.932173	0.982262	Heatr5a	protein_coding	HEAT repeat containing 5A
12	51998401	51998600	*	0.324547	0.728158	-1.37425	12	51988312	52006501	-	ENSMUSG00000020956	0	342.717	0.883795	-0.178216	0.0799889	-2.22801	0.0258801	0.238006	Dtd2	protein_coding	D-tyrosyl-tRNA deacylase 2
12	51998501	51998700	*	0.948028	0.920081	-0.0312988	12	51988312	52006501	-	ENSMUSG00000020956	0	342.717	0.883795	-0.178216	0.0799889	-2.22801	0.0258801	0.238006	Dtd2	protein_coding	D-tyrosyl-tRNA deacylase 2
12	51998601	51998800	*	0.325224	0.728428	-2.03827	12	51988312	52006501	-	ENSMUSG00000020956	0	342.717	0.883795	-0.178216	0.0799889	-2.22801	0.0258801	0.238006	Dtd2	protein_coding	D-tyrosyl-tRNA deacylase 2
12	51998701	51998900	*	0.157737	0.588641	-3.7684	12	51988312	52006501	-	ENSMUSG00000020956	0	342.717	0.883795	-0.178216	0.0799889	-2.22801	0.0258801	0.238006	Dtd2	protein_coding	D-tyrosyl-tRNA deacylase 2
12	51998801	51999000	*	0.152794	0.582215	-5.22223	12	51988312	52006501	-	ENSMUSG00000020956	0	342.717	0.883795	-0.178216	0.0799889	-2.22801	0.0258801	0.238006	Dtd2	protein_coding	D-tyrosyl-tRNA deacylase 2
12	52001401	52001600	*	0.00414806	0.136781	-3.70652	12	51988312	52006501	-	ENSMUSG00000020956	0	342.717	0.883795	-0.178216	0.0799889	-2.22801	0.0258801	0.238006	Dtd2	protein_coding	D-tyrosyl-tRNA deacylase 2
12	52001501	52001700	*	0.0131117	0.22805	-1.9617	12	51988312	52006501	-	ENSMUSG00000020956	0	342.717	0.883795	-0.178216	0.0799889	-2.22801	0.0258801	0.238006	Dtd2	protein_coding	D-tyrosyl-tRNA deacylase 2
12	52001601	52001800	*	0.283207	0.700316	-0.723222	12	51988312	52006501	-	ENSMUSG00000020956	0	342.717	0.883795	-0.178216	0.0799889	-2.22801	0.0258801	0.238006	Dtd2	protein_coding	D-tyrosyl-tRNA deacylase 2
12	52001701	52001900	*	0.115324	0.530698	-0.989455	12	51988312	52006501	-	ENSMUSG00000020956	0	342.717	0.883795	-0.178216	0.0799889	-2.22801	0.0258801	0.238006	Dtd2	protein_coding	D-tyrosyl-tRNA deacylase 2
12	52001801	52002000	*	0.320962	0.726007	-0.921777	12	51988312	52006501	-	ENSMUSG00000020956	0	342.717	0.883795	-0.178216	0.0799889	-2.22801	0.0258801	0.238006	Dtd2	protein_coding	D-tyrosyl-tRNA deacylase 2
12	52002801	52003000	*	0.000461507	0.0503263	-11.1754	12	51988312	52006501	-	ENSMUSG00000020956	0	342.717	0.883795	-0.178216	0.0799889	-2.22801	0.0258801	0.238006	Dtd2	protein_coding	D-tyrosyl-tRNA deacylase 2
12	52002901	52003100	*	7.71276e-05	0.0210143	-12.5148	12	51988312	52006501	-	ENSMUSG00000020956	0	342.717	0.883795	-0.178216	0.0799889	-2.22801	0.0258801	0.238006	Dtd2	protein_coding	D-tyrosyl-tRNA deacylase 2
12	52003001	52003200	*	4.027e-05	0.0152629	-15.0595	12	51988312	52006501	-	ENSMUSG00000020956	0	342.717	0.883795	-0.178216	0.0799889	-2.22801	0.0258801	0.238006	Dtd2	protein_coding	D-tyrosyl-tRNA deacylase 2
12	52005701	52005900	*	0.067496	0.440557	5.18498	12	51988312	52006501	-	ENSMUSG00000020956	0	342.717	0.883795	-0.178216	0.0799889	-2.22801	0.0258801	0.238006	Dtd2	protein_coding	D-tyrosyl-tRNA deacylase 2
12	52005801	52006000	*	0.0928437	0.492221	5.07781	12	51988312	52006501	-	ENSMUSG00000020956	0	342.717	0.883795	-0.178216	0.0799889	-2.22801	0.0258801	0.238006	Dtd2	protein_coding	D-tyrosyl-tRNA deacylase 2
12	52097601	52097800	*	0.961949	0.922475	0.0685032	12	52097737	52312744	+	ENSMUSG00000035142	0	242.573	1.01966	0.0280952	0.0808146	0.34765	0.728103	0.920879	Nubpl	protein_coding	nucleotide binding protein-like
12	52097701	52097900	*	0.490821	0.806223	0.18266	12	52097737	52312744	+	ENSMUSG00000035142	0	242.573	1.01966	0.0280952	0.0808146	0.34765	0.728103	0.920879	Nubpl	protein_coding	nucleotide binding protein-like
12	52097901	52098100	*	0.444224	0.787383	-0.316611	12	52097737	52312744	+	ENSMUSG00000035142	0	242.573	1.01966	0.0280952	0.0808146	0.34765	0.728103	0.920879	Nubpl	protein_coding	nucleotide binding protein-like
12	52098001	52098200	*	0.684334	0.867888	0.307456	12	52097737	52312744	+	ENSMUSG00000035142	0	242.573	1.01966	0.0280952	0.0808146	0.34765	0.728103	0.920879	Nubpl	protein_coding	nucleotide binding protein-like
12	52098101	52098300	*	0.550984	0.827836	1.09272	12	52097737	52312744	+	ENSMUSG00000035142	0	242.573	1.01966	0.0280952	0.0808146	0.34765	0.728103	0.920879	Nubpl	protein_coding	nucleotide binding protein-like
12	52149501	52149700	*	0.331464	0.731929	-2.7483	12	52097737	52312744	+	ENSMUSG00000035142	0	242.573	1.01966	0.0280952	0.0808146	0.34765	0.728103	0.920879	Nubpl	protein_coding	nucleotide binding protein-like
12	52149601	52149800	*	0.565528	0.832712	-1.95669	12	52097737	52312744	+	ENSMUSG00000035142	0	242.573	1.01966	0.0280952	0.0808146	0.34765	0.728103	0.920879	Nubpl	protein_coding	nucleotide binding protein-like
12	52208201	52208400	*	0.834661	0.901159	-0.24203	12	52097737	52312744	+	ENSMUSG00000035142	0	242.573	1.01966	0.0280952	0.0808146	0.34765	0.728103	0.920879	Nubpl	protein_coding	nucleotide binding protein-like
12	52208301	52208500	*	0.863579	0.905938	-0.30967	12	52097737	52312744	+	ENSMUSG00000035142	0	242.573	1.01966	0.0280952	0.0808146	0.34765	0.728103	0.920879	Nubpl	protein_coding	nucleotide binding protein-like
12	52224801	52225000	*	0.59496	0.84214	1.30049	12	52097737	52312744	+	ENSMUSG00000035142	0	242.573	1.01966	0.0280952	0.0808146	0.34765	0.728103	0.920879	Nubpl	protein_coding	nucleotide binding protein-like
12	52224901	52225100	*	0.280402	0.698155	-2.79123	12	52097737	52312744	+	ENSMUSG00000035142	0	242.573	1.01966	0.0280952	0.0808146	0.34765	0.728103	0.920879	Nubpl	protein_coding	nucleotide binding protein-like
12	52225001	52225200	*	0.225164	0.656425	-4.75223	12	52097737	52312744	+	ENSMUSG00000035142	0	242.573	1.01966	0.0280952	0.0808146	0.34765	0.728103	0.920879	Nubpl	protein_coding	nucleotide binding protein-like
12	52225101	52225300	*	0.915331	0.914857	-0.533071	12	52097737	52312744	+	ENSMUSG00000035142	0	242.573	1.01966	0.0280952	0.0808146	0.34765	0.728103	0.920879	Nubpl	protein_coding	nucleotide binding protein-like
12	52225201	52225400	*	0.915331	0.914857	-0.533071	12	52097737	52312744	+	ENSMUSG00000035142	0	242.573	1.01966	0.0280952	0.0808146	0.34765	0.728103	0.920879	Nubpl	protein_coding	nucleotide binding protein-like
12	52225301	52225500	*	0.681857	0.867249	1.11748	12	52097737	52312744	+	ENSMUSG00000035142	0	242.573	1.01966	0.0280952	0.0808146	0.34765	0.728103	0.920879	Nubpl	protein_coding	nucleotide binding protein-like
12	52225401	52225600	*	0.681857	0.867249	1.11748	12	52097737	52312744	+	ENSMUSG00000035142	0	242.573	1.01966	0.0280952	0.0808146	0.34765	0.728103	0.920879	Nubpl	protein_coding	nucleotide binding protein-like
12	52276401	52276600	*	0.730269	0.879254	-1.96841	12	52097737	52312744	+	ENSMUSG00000035142	0	242.573	1.01966	0.0280952	0.0808146	0.34765	0.728103	0.920879	Nubpl	protein_coding	nucleotide binding protein-like
12	52276501	52276700	*	0.730269	0.879254	-1.96841	12	52097737	52312744	+	ENSMUSG00000035142	0	242.573	1.01966	0.0280952	0.0808146	0.34765	0.728103	0.920879	Nubpl	protein_coding	nucleotide binding protein-like
12	52298501	52298700	*	0.583596	0.83841	1.16206	12	52097737	52312744	+	ENSMUSG00000035142	0	242.573	1.01966	0.0280952	0.0808146	0.34765	0.728103	0.920879	Nubpl	protein_coding	nucleotide binding protein-like
12	52298601	52298800	*	0.821788	0.898735	0.395548	12	52097737	52312744	+	ENSMUSG00000035142	0	242.573	1.01966	0.0280952	0.0808146	0.34765	0.728103	0.920879	Nubpl	protein_coding	nucleotide binding protein-like
12	52298801	52299000	*	0.139983	0.565852	5.70935	12	52097737	52312744	+	ENSMUSG00000035142	0	242.573	1.01966	0.0280952	0.0808146	0.34765	0.728103	0.920879	Nubpl	protein_coding	nucleotide binding protein-like
12	52298901	52299100	*	0.139983	0.565852	5.70935	12	52097737	52312744	+	ENSMUSG00000035142	0	242.573	1.01966	0.0280952	0.0808146	0.34765	0.728103	0.920879	Nubpl	protein_coding	nucleotide binding protein-like
12	52521701	52521900	*	0.367448	0.751982	-2.12801	12	52516077	52567852	+	ENSMUSG00000035133	0	1288.65	0.808785	-0.306173	0.166895	-1.83452	0.0665768	0.377377	Arhgap5	protein_coding	Rho GTPase activating protein 5
12	52521801	52522000	*	0.367448	0.751982	-2.12801	12	52516077	52567852	+	ENSMUSG00000035133	0	1288.65	0.808785	-0.306173	0.166895	-1.83452	0.0665768	0.377377	Arhgap5	protein_coding	Rho GTPase activating protein 5
12	52522001	52522200	*	0.160408	0.591379	-5.73272	12	52516077	52567852	+	ENSMUSG00000035133	0	1288.65	0.808785	-0.306173	0.166895	-1.83452	0.0665768	0.377377	Arhgap5	protein_coding	Rho GTPase activating protein 5
12	52522101	52522300	*	0.160408	0.591379	-5.73272	12	52516077	52567852	+	ENSMUSG00000035133	0	1288.65	0.808785	-0.306173	0.166895	-1.83452	0.0665768	0.377377	Arhgap5	protein_coding	Rho GTPase activating protein 5
12	52699401	52699600	*	0.54383	0.825232	0.68646	12	52699383	53151015	+	ENSMUSG00000061603	0	22.4286	0.995891	-0.00593967	0.209875	-0.028301	0.977422	0.995103	Akap6	protein_coding	A kinase (PRKA) anchor protein 6
12	52699501	52699700	*	0.302956	0.714442	1.99577	12	52699383	53151015	+	ENSMUSG00000061603	0	22.4286	0.995891	-0.00593967	0.209875	-0.028301	0.977422	0.995103	Akap6	protein_coding	A kinase (PRKA) anchor protein 6
12	52699701	52699900	*	0.333579	0.733086	2.42566	12	52699383	53151015	+	ENSMUSG00000061603	0	22.4286	0.995891	-0.00593967	0.209875	-0.028301	0.977422	0.995103	Akap6	protein_coding	A kinase (PRKA) anchor protein 6
12	52699801	52700000	*	0.333579	0.733086	2.42566	12	52699383	53151015	+	ENSMUSG00000061603	0	22.4286	0.995891	-0.00593967	0.209875	-0.028301	0.977422	0.995103	Akap6	protein_coding	A kinase (PRKA) anchor protein 6
12	52700201	52700400	*	0.941659	0.919043	0.00569172	12	52699383	53151015	+	ENSMUSG00000061603	0	22.4286	0.995891	-0.00593967	0.209875	-0.028301	0.977422	0.995103	Akap6	protein_coding	A kinase (PRKA) anchor protein 6
12	52700301	52700500	*	0.25155	0.677011	2.27231	12	52699383	53151015	+	ENSMUSG00000061603	0	22.4286	0.995891	-0.00593967	0.209875	-0.028301	0.977422	0.995103	Akap6	protein_coding	A kinase (PRKA) anchor protein 6
12	52700401	52700600	*	0.0211893	0.278468	6.31438	12	52699383	53151015	+	ENSMUSG00000061603	0	22.4286	0.995891	-0.00593967	0.209875	-0.028301	0.977422	0.995103	Akap6	protein_coding	A kinase (PRKA) anchor protein 6
12	52700501	52700700	*	0.0211893	0.278468	6.31438	12	52699383	53151015	+	ENSMUSG00000061603	0	22.4286	0.995891	-0.00593967	0.209875	-0.028301	0.977422	0.995103	Akap6	protein_coding	A kinase (PRKA) anchor protein 6
12	52700601	52700800	*	0.949892	0.920342	-0.144707	12	52699383	53151015	+	ENSMUSG00000061603	0	22.4286	0.995891	-0.00593967	0.209875	-0.028301	0.977422	0.995103	Akap6	protein_coding	A kinase (PRKA) anchor protein 6
12	52700701	52700900	*	0.528855	0.820447	1.29788	12	52699383	53151015	+	ENSMUSG00000061603	0	22.4286	0.995891	-0.00593967	0.209875	-0.028301	0.977422	0.995103	Akap6	protein_coding	A kinase (PRKA) anchor protein 6
12	52700801	52701000	*	0.0108319	0.210176	4.94037	12	52699383	53151015	+	ENSMUSG00000061603	0	22.4286	0.995891	-0.00593967	0.209875	-0.028301	0.977422	0.995103	Akap6	protein_coding	A kinase (PRKA) anchor protein 6
12	52700901	52701100	*	0.0364504	0.348271	6.35149	12	52699383	53151015	+	ENSMUSG00000061603	0	22.4286	0.995891	-0.00593967	0.209875	-0.028301	0.977422	0.995103	Akap6	protein_coding	A kinase (PRKA) anchor protein 6
12	52701001	52701200	*	0.309298	0.718415	2.55168	12	52699383	53151015	+	ENSMUSG00000061603	0	22.4286	0.995891	-0.00593967	0.209875	-0.028301	0.977422	0.995103	Akap6	protein_coding	A kinase (PRKA) anchor protein 6
12	52701101	52701300	*	0.174229	0.60754	2.84739	12	52699383	53151015	+	ENSMUSG00000061603	0	22.4286	0.995891	-0.00593967	0.209875	-0.028301	0.977422	0.995103	Akap6	protein_coding	A kinase (PRKA) anchor protein 6
12	52701201	52701400	*	0.0100006	0.202705	4.9254	12	52699383	53151015	+	ENSMUSG00000061603	0	22.4286	0.995891	-0.00593967	0.209875	-0.028301	0.977422	0.995103	Akap6	protein_coding	A kinase (PRKA) anchor protein 6
12	52701301	52701500	*	0.0172243	0.255692	5.43094	12	52699383	53151015	+	ENSMUSG00000061603	0	22.4286	0.995891	-0.00593967	0.209875	-0.028301	0.977422	0.995103	Akap6	protein_coding	A kinase (PRKA) anchor protein 6
12	52728401	52728600	*	0.153572	0.583272	-6.20155	12	52699383	53151015	+	ENSMUSG00000061603	0	22.4286	0.995891	-0.00593967	0.209875	-0.028301	0.977422	0.995103	Akap6	protein_coding	A kinase (PRKA) anchor protein 6
12	52728501	52728700	*	0.124041	0.543442	-7.67889	12	52699383	53151015	+	ENSMUSG00000061603	0	22.4286	0.995891	-0.00593967	0.209875	-0.028301	0.977422	0.995103	Akap6	protein_coding	A kinase (PRKA) anchor protein 6
12	52750201	52750400	*	0.184021	0.618017	5.34592	12	52699383	53151015	+	ENSMUSG00000061603	0	22.4286	0.995891	-0.00593967	0.209875	-0.028301	0.977422	0.995103	Akap6	protein_coding	A kinase (PRKA) anchor protein 6
12	52750301	52750500	*	0.893408	0.910999	0.3915	12	52699383	53151015	+	ENSMUSG00000061603	0	22.4286	0.995891	-0.00593967	0.209875	-0.028301	0.977422	0.995103	Akap6	protein_coding	A kinase (PRKA) anchor protein 6
12	52782901	52783100	*	0.176134	0.609241	-3.38053	12	52699383	53151015	+	ENSMUSG00000061603	0	22.4286	0.995891	-0.00593967	0.209875	-0.028301	0.977422	0.995103	Akap6	protein_coding	A kinase (PRKA) anchor protein 6
12	52783001	52783200	*	0.77363	0.88912	-0.443232	12	52699383	53151015	+	ENSMUSG00000061603	0	22.4286	0.995891	-0.00593967	0.209875	-0.028301	0.977422	0.995103	Akap6	protein_coding	A kinase (PRKA) anchor protein 6
12	52783101	52783300	*	0.676221	0.865984	-0.501212	12	52699383	53151015	+	ENSMUSG00000061603	0	22.4286	0.995891	-0.00593967	0.209875	-0.028301	0.977422	0.995103	Akap6	protein_coding	A kinase (PRKA) anchor protein 6
12	52832301	52832500	*	0.634619	0.854513	-0.214015	12	52699383	53151015	+	ENSMUSG00000061603	0	22.4286	0.995891	-0.00593967	0.209875	-0.028301	0.977422	0.995103	Akap6	protein_coding	A kinase (PRKA) anchor protein 6
12	52832401	52832600	*	0.00421782	0.137671	-2.25443	12	52699383	53151015	+	ENSMUSG00000061603	0	22.4286	0.995891	-0.00593967	0.209875	-0.028301	0.977422	0.995103	Akap6	protein_coding	A kinase (PRKA) anchor protein 6
12	52832501	52832700	*	0.00129782	0.0804965	-4.6406	12	52699383	53151015	+	ENSMUSG00000061603	0	22.4286	0.995891	-0.00593967	0.209875	-0.028301	0.977422	0.995103	Akap6	protein_coding	A kinase (PRKA) anchor protein 6
12	52895601	52895800	*	0.0526258	0.402665	-4.60208	12	52699383	53151015	+	ENSMUSG00000061603	0	22.4286	0.995891	-0.00593967	0.209875	-0.028301	0.977422	0.995103	Akap6	protein_coding	A kinase (PRKA) anchor protein 6
12	52895701	52895900	*	0.0787164	0.466057	-3.82744	12	52699383	53151015	+	ENSMUSG00000061603	0	22.4286	0.995891	-0.00593967	0.209875	-0.028301	0.977422	0.995103	Akap6	protein_coding	A kinase (PRKA) anchor protein 6
12	52911001	52911200	*	0.994985	0.927528	-0.0130782	12	52699383	53151015	+	ENSMUSG00000061603	0	22.4286	0.995891	-0.00593967	0.209875	-0.028301	0.977422	0.995103	Akap6	protein_coding	A kinase (PRKA) anchor protein 6
12	52911101	52911300	*	0.0346462	0.340572	2.54767	12	52699383	53151015	+	ENSMUSG00000061603	0	22.4286	0.995891	-0.00593967	0.209875	-0.028301	0.977422	0.995103	Akap6	protein_coding	A kinase (PRKA) anchor protein 6
12	52911201	52911400	*	0.201095	0.635083	3.16538	12	52699383	53151015	+	ENSMUSG00000061603	0	22.4286	0.995891	-0.00593967	0.209875	-0.028301	0.977422	0.995103	Akap6	protein_coding	A kinase (PRKA) anchor protein 6
12	52918801	52919000	*	0.58523	0.838817	-2.88833	12	52699383	53151015	+	ENSMUSG00000061603	0	22.4286	0.995891	-0.00593967	0.209875	-0.028301	0.977422	0.995103	Akap6	protein_coding	A kinase (PRKA) anchor protein 6
12	52918901	52919100	*	0.755607	0.884785	0.30237	12	52699383	53151015	+	ENSMUSG00000061603	0	22.4286	0.995891	-0.00593967	0.209875	-0.028301	0.977422	0.995103	Akap6	protein_coding	A kinase (PRKA) anchor protein 6
12	52919001	52919200	*	0.295525	0.709029	1.72014	12	52699383	53151015	+	ENSMUSG00000061603	0	22.4286	0.995891	-0.00593967	0.209875	-0.028301	0.977422	0.995103	Akap6	protein_coding	A kinase (PRKA) anchor protein 6
12	52919101	52919300	*	0.259488	0.682698	2.62192	12	52699383	53151015	+	ENSMUSG00000061603	0	22.4286	0.995891	-0.00593967	0.209875	-0.028301	0.977422	0.995103	Akap6	protein_coding	A kinase (PRKA) anchor protein 6
12	52935201	52935400	*	0.698923	0.871579	-0.940171	12	52699383	53151015	+	ENSMUSG00000061603	0	22.4286	0.995891	-0.00593967	0.209875	-0.028301	0.977422	0.995103	Akap6	protein_coding	A kinase (PRKA) anchor protein 6
12	52935301	52935500	*	0.87031	0.907181	0.565059	12	52699383	53151015	+	ENSMUSG00000061603	0	22.4286	0.995891	-0.00593967	0.209875	-0.028301	0.977422	0.995103	Akap6	protein_coding	A kinase (PRKA) anchor protein 6
12	52939301	52939500	*	0.437051	0.78449	-2.19709	12	52699383	53151015	+	ENSMUSG00000061603	0	22.4286	0.995891	-0.00593967	0.209875	-0.028301	0.977422	0.995103	Akap6	protein_coding	A kinase (PRKA) anchor protein 6
12	52939401	52939600	*	0.444959	0.787755	-2.03351	12	52699383	53151015	+	ENSMUSG00000061603	0	22.4286	0.995891	-0.00593967	0.209875	-0.028301	0.977422	0.995103	Akap6	protein_coding	A kinase (PRKA) anchor protein 6
12	52939501	52939700	*	0.759256	0.885534	0.520045	12	52699383	53151015	+	ENSMUSG00000061603	0	22.4286	0.995891	-0.00593967	0.209875	-0.028301	0.977422	0.995103	Akap6	protein_coding	A kinase (PRKA) anchor protein 6
12	52939601	52939800	*	0.954713	0.9213	-0.248564	12	52699383	53151015	+	ENSMUSG00000061603	0	22.4286	0.995891	-0.00593967	0.209875	-0.028301	0.977422	0.995103	Akap6	protein_coding	A kinase (PRKA) anchor protein 6
12	53042601	53042800	*	0.298285	0.71109	3.82854	12	52699383	53151015	+	ENSMUSG00000061603	0	22.4286	0.995891	-0.00593967	0.209875	-0.028301	0.977422	0.995103	Akap6	protein_coding	A kinase (PRKA) anchor protein 6
12	53042701	53042900	*	0.0556187	0.410964	2.45636	12	52699383	53151015	+	ENSMUSG00000061603	0	22.4286	0.995891	-0.00593967	0.209875	-0.028301	0.977422	0.995103	Akap6	protein_coding	A kinase (PRKA) anchor protein 6
12	53042801	53043000	*	0.0653186	0.435603	1.96579	12	52699383	53151015	+	ENSMUSG00000061603	0	22.4286	0.995891	-0.00593967	0.209875	-0.028301	0.977422	0.995103	Akap6	protein_coding	A kinase (PRKA) anchor protein 6
12	53042901	53043100	*	0.657141	0.860875	0.734562	12	52699383	53151015	+	ENSMUSG00000061603	0	22.4286	0.995891	-0.00593967	0.209875	-0.028301	0.977422	0.995103	Akap6	protein_coding	A kinase (PRKA) anchor protein 6
12	53061501	53061700	*	0.12282	0.5418	1.72386	12	52699383	53151015	+	ENSMUSG00000061603	0	22.4286	0.995891	-0.00593967	0.209875	-0.028301	0.977422	0.995103	Akap6	protein_coding	A kinase (PRKA) anchor protein 6
12	53061601	53061800	*	0.12282	0.5418	1.72386	12	52699383	53151015	+	ENSMUSG00000061603	0	22.4286	0.995891	-0.00593967	0.209875	-0.028301	0.977422	0.995103	Akap6	protein_coding	A kinase (PRKA) anchor protein 6
12	53061701	53061900	*	0.0103237	0.205629	7.02037	12	52699383	53151015	+	ENSMUSG00000061603	0	22.4286	0.995891	-0.00593967	0.209875	-0.028301	0.977422	0.995103	Akap6	protein_coding	A kinase (PRKA) anchor protein 6
12	53061801	53062000	*	0.0213698	0.27964	2.73379	12	52699383	53151015	+	ENSMUSG00000061603	0	22.4286	0.995891	-0.00593967	0.209875	-0.028301	0.977422	0.995103	Akap6	protein_coding	A kinase (PRKA) anchor protein 6
12	53061901	53062100	*	0.278318	0.6967	0.652793	12	52699383	53151015	+	ENSMUSG00000061603	0	22.4286	0.995891	-0.00593967	0.209875	-0.028301	0.977422	0.995103	Akap6	protein_coding	A kinase (PRKA) anchor protein 6
12	53063001	53063200	*	0.802327	0.894895	-0.785276	12	52699383	53151015	+	ENSMUSG00000061603	0	22.4286	0.995891	-0.00593967	0.209875	-0.028301	0.977422	0.995103	Akap6	protein_coding	A kinase (PRKA) anchor protein 6
12	53063101	53063300	*	0.443694	0.78725	-2.46904	12	52699383	53151015	+	ENSMUSG00000061603	0	22.4286	0.995891	-0.00593967	0.209875	-0.028301	0.977422	0.995103	Akap6	protein_coding	A kinase (PRKA) anchor protein 6
12	53063201	53063400	*	0.458696	0.793313	2.26015	12	52699383	53151015	+	ENSMUSG00000061603	0	22.4286	0.995891	-0.00593967	0.209875	-0.028301	0.977422	0.995103	Akap6	protein_coding	A kinase (PRKA) anchor protein 6
12	53063301	53063500	*	0.458696	0.793313	2.26015	12	52699383	53151015	+	ENSMUSG00000061603	0	22.4286	0.995891	-0.00593967	0.209875	-0.028301	0.977422	0.995103	Akap6	protein_coding	A kinase (PRKA) anchor protein 6
12	53123901	53124100	*	0.44704	0.788627	-1.55612	12	52699383	53151015	+	ENSMUSG00000061603	0	22.4286	0.995891	-0.00593967	0.209875	-0.028301	0.977422	0.995103	Akap6	protein_coding	A kinase (PRKA) anchor protein 6
12	53124001	53124200	*	0.135187	0.558953	-3.17575	12	52699383	53151015	+	ENSMUSG00000061603	0	22.4286	0.995891	-0.00593967	0.209875	-0.028301	0.977422	0.995103	Akap6	protein_coding	A kinase (PRKA) anchor protein 6
12	53124101	53124300	*	0.442265	0.786789	-3.45191	12	52699383	53151015	+	ENSMUSG00000061603	0	22.4286	0.995891	-0.00593967	0.209875	-0.028301	0.977422	0.995103	Akap6	protein_coding	A kinase (PRKA) anchor protein 6
12	53124601	53124800	*	0.0070904	0.173994	-10.4167	12	52699383	53151015	+	ENSMUSG00000061603	0	22.4286	0.995891	-0.00593967	0.209875	-0.028301	0.977422	0.995103	Akap6	protein_coding	A kinase (PRKA) anchor protein 6
12	53124701	53124900	*	0.0070904	0.173994	-10.4167	12	52699383	53151015	+	ENSMUSG00000061603	0	22.4286	0.995891	-0.00593967	0.209875	-0.028301	0.977422	0.995103	Akap6	protein_coding	A kinase (PRKA) anchor protein 6
12	53139601	53139800	*	0.873542	0.907764	-0.320939	12	52699383	53151015	+	ENSMUSG00000061603	0	22.4286	0.995891	-0.00593967	0.209875	-0.028301	0.977422	0.995103	Akap6	protein_coding	A kinase (PRKA) anchor protein 6
12	53139701	53139900	*	0.0916248	0.490329	-3.68765	12	52699383	53151015	+	ENSMUSG00000061603	0	22.4286	0.995891	-0.00593967	0.209875	-0.028301	0.977422	0.995103	Akap6	protein_coding	A kinase (PRKA) anchor protein 6
12	53139801	53140000	*	0.225759	0.65704	-2.13967	12	52699383	53151015	+	ENSMUSG00000061603	0	22.4286	0.995891	-0.00593967	0.209875	-0.028301	0.977422	0.995103	Akap6	protein_coding	A kinase (PRKA) anchor protein 6
12	53146601	53146800	*	0.0747524	0.457308	-1.02849	12	52699383	53151015	+	ENSMUSG00000061603	0	22.4286	0.995891	-0.00593967	0.209875	-0.028301	0.977422	0.995103	Akap6	protein_coding	A kinase (PRKA) anchor protein 6
12	53146701	53146900	*	0.172316	0.605383	-0.731149	12	52699383	53151015	+	ENSMUSG00000061603	0	22.4286	0.995891	-0.00593967	0.209875	-0.028301	0.977422	0.995103	Akap6	protein_coding	A kinase (PRKA) anchor protein 6
12	53247301	53247500	*	0.366067	0.751161	-0.702603	12	53248677	54072175	+	ENSMUSG00000021010	-1178	7.17604	0.913822	-0.130015	0.239351	-0.543199	0.586993	0.866457	Npas3	protein_coding	neuronal PAS domain protein 3
12	53247401	53247600	*	0.494486	0.807659	0.403226	12	53248677	54072175	+	ENSMUSG00000021010	-1078	7.17604	0.913822	-0.130015	0.239351	-0.543199	0.586993	0.866457	Npas3	protein_coding	neuronal PAS domain protein 3
12	53247501	53247700	*	0.186811	0.620708	0.563163	12	53248677	54072175	+	ENSMUSG00000021010	-978	7.17604	0.913822	-0.130015	0.239351	-0.543199	0.586993	0.866457	Npas3	protein_coding	neuronal PAS domain protein 3
12	53247601	53247800	*	0.30851	0.717947	0.491256	12	53248677	54072175	+	ENSMUSG00000021010	-878	7.17604	0.913822	-0.130015	0.239351	-0.543199	0.586993	0.866457	Npas3	protein_coding	neuronal PAS domain protein 3
12	53255001	53255200	*	0.140664	0.566813	1.61733	12	53248677	54072175	+	ENSMUSG00000021010	0	7.17604	0.913822	-0.130015	0.239351	-0.543199	0.586993	0.866457	Npas3	protein_coding	neuronal PAS domain protein 3
12	53255101	53255300	*	0.0892416	0.485666	1.49835	12	53248677	54072175	+	ENSMUSG00000021010	0	7.17604	0.913822	-0.130015	0.239351	-0.543199	0.586993	0.866457	Npas3	protein_coding	neuronal PAS domain protein 3
12	53301001	53301200	*	0.0134114	0.230247	7.98206	12	53248677	54072175	+	ENSMUSG00000021010	0	7.17604	0.913822	-0.130015	0.239351	-0.543199	0.586993	0.866457	Npas3	protein_coding	neuronal PAS domain protein 3
12	53301101	53301300	*	0.106727	0.516149	8.1328	12	53248677	54072175	+	ENSMUSG00000021010	0	7.17604	0.913822	-0.130015	0.239351	-0.543199	0.586993	0.866457	Npas3	protein_coding	neuronal PAS domain protein 3
12	53474301	53474500	*	0.463789	0.795325	-1.77573	12	53248677	54072175	+	ENSMUSG00000021010	0	7.17604	0.913822	-0.130015	0.239351	-0.543199	0.586993	0.866457	Npas3	protein_coding	neuronal PAS domain protein 3
12	53474401	53474600	*	0.463789	0.795325	-1.77573	12	53248677	54072175	+	ENSMUSG00000021010	0	7.17604	0.913822	-0.130015	0.239351	-0.543199	0.586993	0.866457	Npas3	protein_coding	neuronal PAS domain protein 3
12	53707001	53707200	*	0.700464	0.872079	-1.14137	12	53248677	54072175	+	ENSMUSG00000021010	0	7.17604	0.913822	-0.130015	0.239351	-0.543199	0.586993	0.866457	Npas3	protein_coding	neuronal PAS domain protein 3
12	53707101	53707300	*	0.617582	0.849482	0.503671	12	53248677	54072175	+	ENSMUSG00000021010	0	7.17604	0.913822	-0.130015	0.239351	-0.543199	0.586993	0.866457	Npas3	protein_coding	neuronal PAS domain protein 3
12	53707201	53707400	*	0.891782	0.910828	0.18548	12	53248677	54072175	+	ENSMUSG00000021010	0	7.17604	0.913822	-0.130015	0.239351	-0.543199	0.586993	0.866457	Npas3	protein_coding	neuronal PAS domain protein 3
12	53707301	53707500	*	0.802099	0.89485	-0.0224632	12	53248677	54072175	+	ENSMUSG00000021010	0	7.17604	0.913822	-0.130015	0.239351	-0.543199	0.586993	0.866457	Npas3	protein_coding	neuronal PAS domain protein 3
12	53707401	53707600	*	0.225789	0.657088	0.44019	12	53248677	54072175	+	ENSMUSG00000021010	0	7.17604	0.913822	-0.130015	0.239351	-0.543199	0.586993	0.866457	Npas3	protein_coding	neuronal PAS domain protein 3
12	53707501	53707700	*	0.0144662	0.23771	0.778577	12	53248677	54072175	+	ENSMUSG00000021010	0	7.17604	0.913822	-0.130015	0.239351	-0.543199	0.586993	0.866457	Npas3	protein_coding	neuronal PAS domain protein 3
12	53707601	53707800	*	0.749445	0.883495	0.0893204	12	53248677	54072175	+	ENSMUSG00000021010	0	7.17604	0.913822	-0.130015	0.239351	-0.543199	0.586993	0.866457	Npas3	protein_coding	neuronal PAS domain protein 3
12	53707701	53707900	*	0.753701	0.884373	-0.122959	12	53248677	54072175	+	ENSMUSG00000021010	0	7.17604	0.913822	-0.130015	0.239351	-0.543199	0.586993	0.866457	Npas3	protein_coding	neuronal PAS domain protein 3
12	53707801	53708000	*	0.688066	0.868719	0.59567	12	53248677	54072175	+	ENSMUSG00000021010	0	7.17604	0.913822	-0.130015	0.239351	-0.543199	0.586993	0.866457	Npas3	protein_coding	neuronal PAS domain protein 3
12	53981601	53981800	*	0.776719	0.889629	1.07579	12	53248677	54072175	+	ENSMUSG00000021010	0	7.17604	0.913822	-0.130015	0.239351	-0.543199	0.586993	0.866457	Npas3	protein_coding	neuronal PAS domain protein 3
12	53981701	53981900	*	0.580463	0.83742	2.28752	12	53248677	54072175	+	ENSMUSG00000021010	0	7.17604	0.913822	-0.130015	0.239351	-0.543199	0.586993	0.866457	Npas3	protein_coding	neuronal PAS domain protein 3
12	53992401	53992600	*	0.344012	0.73913	1.13924	12	53248677	54072175	+	ENSMUSG00000021010	0	7.17604	0.913822	-0.130015	0.239351	-0.543199	0.586993	0.866457	Npas3	protein_coding	neuronal PAS domain protein 3
12	53992501	53992700	*	0.631728	0.853868	0.557629	12	53248677	54072175	+	ENSMUSG00000021010	0	7.17604	0.913822	-0.130015	0.239351	-0.543199	0.586993	0.866457	Npas3	protein_coding	neuronal PAS domain protein 3
12	53992601	53992800	*	0.988388	0.926406	0.069718	12	53248677	54072175	+	ENSMUSG00000021010	0	7.17604	0.913822	-0.130015	0.239351	-0.543199	0.586993	0.866457	Npas3	protein_coding	neuronal PAS domain protein 3
12	53992701	53992900	*	0.798	0.894036	0.184357	12	53248677	54072175	+	ENSMUSG00000021010	0	7.17604	0.913822	-0.130015	0.239351	-0.543199	0.586993	0.866457	Npas3	protein_coding	neuronal PAS domain protein 3
12	54002601	54002800	*	0.659329	0.861413	-1.08372	12	53248677	54072175	+	ENSMUSG00000021010	0	7.17604	0.913822	-0.130015	0.239351	-0.543199	0.586993	0.866457	Npas3	protein_coding	neuronal PAS domain protein 3
12	54002701	54002900	*	0.659329	0.861413	-1.08372	12	53248677	54072175	+	ENSMUSG00000021010	0	7.17604	0.913822	-0.130015	0.239351	-0.543199	0.586993	0.866457	Npas3	protein_coding	neuronal PAS domain protein 3
12	54002801	54003000	*	0.134862	0.558496	-2.26206	12	53248677	54072175	+	ENSMUSG00000021010	0	7.17604	0.913822	-0.130015	0.239351	-0.543199	0.586993	0.866457	Npas3	protein_coding	neuronal PAS domain protein 3
12	54002901	54003100	*	0.134862	0.558496	-2.26206	12	53248677	54072175	+	ENSMUSG00000021010	0	7.17604	0.913822	-0.130015	0.239351	-0.543199	0.586993	0.866457	Npas3	protein_coding	neuronal PAS domain protein 3
12	54004701	54004900	*	0.699376	0.871688	1.25943	12	53248677	54072175	+	ENSMUSG00000021010	0	7.17604	0.913822	-0.130015	0.239351	-0.543199	0.586993	0.866457	Npas3	protein_coding	neuronal PAS domain protein 3
12	54004801	54005000	*	0.809111	0.896034	0.540046	12	53248677	54072175	+	ENSMUSG00000021010	0	7.17604	0.913822	-0.130015	0.239351	-0.543199	0.586993	0.866457	Npas3	protein_coding	neuronal PAS domain protein 3
12	54046701	54046900	*	0.508567	0.813308	-1.22972	12	53248677	54072175	+	ENSMUSG00000021010	0	7.17604	0.913822	-0.130015	0.239351	-0.543199	0.586993	0.866457	Npas3	protein_coding	neuronal PAS domain protein 3
12	54046801	54047000	*	0.964214	0.922729	0.128051	12	53248677	54072175	+	ENSMUSG00000021010	0	7.17604	0.913822	-0.130015	0.239351	-0.543199	0.586993	0.866457	Npas3	protein_coding	neuronal PAS domain protein 3
12	54046901	54047100	*	0.870868	0.907281	0.353194	12	53248677	54072175	+	ENSMUSG00000021010	0	7.17604	0.913822	-0.130015	0.239351	-0.543199	0.586993	0.866457	Npas3	protein_coding	neuronal PAS domain protein 3
12	54060001	54060200	*	0.00140594	0.0835838	6.55031	12	53248677	54072175	+	ENSMUSG00000021010	0	7.17604	0.913822	-0.130015	0.239351	-0.543199	0.586993	0.866457	Npas3	protein_coding	neuronal PAS domain protein 3
12	54060101	54060300	*	0.112353	0.525784	2.13908	12	53248677	54072175	+	ENSMUSG00000021010	0	7.17604	0.913822	-0.130015	0.239351	-0.543199	0.586993	0.866457	Npas3	protein_coding	neuronal PAS domain protein 3
12	54060401	54060600	*	0.979319	0.92511	0.18342	12	53248677	54072175	+	ENSMUSG00000021010	0	7.17604	0.913822	-0.130015	0.239351	-0.543199	0.586993	0.866457	Npas3	protein_coding	neuronal PAS domain protein 3
12	54060601	54060800	*	0.220244	0.652036	-2.30665	12	53248677	54072175	+	ENSMUSG00000021010	0	7.17604	0.913822	-0.130015	0.239351	-0.543199	0.586993	0.866457	Npas3	protein_coding	neuronal PAS domain protein 3
12	54060701	54060900	*	0.367653	0.75208	-2.10871	12	53248677	54072175	+	ENSMUSG00000021010	0	7.17604	0.913822	-0.130015	0.239351	-0.543199	0.586993	0.866457	Npas3	protein_coding	neuronal PAS domain protein 3
12	54060801	54061000	*	0.981034	0.925378	-0.107077	12	53248677	54072175	+	ENSMUSG00000021010	0	7.17604	0.913822	-0.130015	0.239351	-0.543199	0.586993	0.866457	Npas3	protein_coding	neuronal PAS domain protein 3
12	54060901	54061100	*	0.556912	0.829585	-0.333062	12	53248677	54072175	+	ENSMUSG00000021010	0	7.17604	0.913822	-0.130015	0.239351	-0.543199	0.586993	0.866457	Npas3	protein_coding	neuronal PAS domain protein 3
12	54061101	54061300	*	0.869539	0.907009	-0.148267	12	53248677	54072175	+	ENSMUSG00000021010	0	7.17604	0.913822	-0.130015	0.239351	-0.543199	0.586993	0.866457	Npas3	protein_coding	neuronal PAS domain protein 3
12	54061201	54061400	*	0.869539	0.907009	-0.148267	12	53248677	54072175	+	ENSMUSG00000021010	0	7.17604	0.913822	-0.130015	0.239351	-0.543199	0.586993	0.866457	Npas3	protein_coding	neuronal PAS domain protein 3
12	54067301	54067500	*	0.742382	0.881849	0.686247	12	53248677	54072175	+	ENSMUSG00000021010	0	7.17604	0.913822	-0.130015	0.239351	-0.543199	0.586993	0.866457	Npas3	protein_coding	neuronal PAS domain protein 3
12	54067401	54067600	*	0.312716	0.720782	1.42612	12	53248677	54072175	+	ENSMUSG00000021010	0	7.17604	0.913822	-0.130015	0.239351	-0.543199	0.586993	0.866457	Npas3	protein_coding	neuronal PAS domain protein 3
12	54067601	54067800	*	0.247532	0.674115	-2.4314	12	53248677	54072175	+	ENSMUSG00000021010	0	7.17604	0.913822	-0.130015	0.239351	-0.543199	0.586993	0.866457	Npas3	protein_coding	neuronal PAS domain protein 3
12	54067701	54067900	*	0.237531	0.666205	-2.48693	12	53248677	54072175	+	ENSMUSG00000021010	0	7.17604	0.913822	-0.130015	0.239351	-0.543199	0.586993	0.866457	Npas3	protein_coding	neuronal PAS domain protein 3
12	54067801	54068000	*	0.335272	0.733973	-2.65783	12	53248677	54072175	+	ENSMUSG00000021010	0	7.17604	0.913822	-0.130015	0.239351	-0.543199	0.586993	0.866457	Npas3	protein_coding	neuronal PAS domain protein 3
12	54068901	54069100	*	0.384858	0.761064	1.39247	12	53248677	54072175	+	ENSMUSG00000021010	0	7.17604	0.913822	-0.130015	0.239351	-0.543199	0.586993	0.866457	Npas3	protein_coding	neuronal PAS domain protein 3
12	54069001	54069200	*	0.120481	0.53832	1.74815	12	53248677	54072175	+	ENSMUSG00000021010	0	7.17604	0.913822	-0.130015	0.239351	-0.543199	0.586993	0.866457	Npas3	protein_coding	neuronal PAS domain protein 3
12	54069101	54069300	*	0.330458	0.731181	1.49418	12	53248677	54072175	+	ENSMUSG00000021010	0	7.17604	0.913822	-0.130015	0.239351	-0.543199	0.586993	0.866457	Npas3	protein_coding	neuronal PAS domain protein 3
12	54178101	54178300	*	0.0218109	0.281801	-3.14922	12	54178981	54203860	-	ENSMUSG00000035105	682	2301.75	0.641423	-0.640652	0.184467	-3.47298	0.000514712	0.0273427	Egln3	protein_coding	egl-9 family hypoxia-inducible factor 3
12	54178201	54178400	*	0.193967	0.628048	-1.75598	12	54178981	54203860	-	ENSMUSG00000035105	582	2301.75	0.641423	-0.640652	0.184467	-3.47298	0.000514712	0.0273427	Egln3	protein_coding	egl-9 family hypoxia-inducible factor 3
12	54178301	54178500	*	0.899631	0.912099	-0.17678	12	54178981	54203860	-	ENSMUSG00000035105	482	2301.75	0.641423	-0.640652	0.184467	-3.47298	0.000514712	0.0273427	Egln3	protein_coding	egl-9 family hypoxia-inducible factor 3
12	54178401	54178600	*	0.164525	0.596375	-3.29151	12	54178981	54203860	-	ENSMUSG00000035105	382	2301.75	0.641423	-0.640652	0.184467	-3.47298	0.000514712	0.0273427	Egln3	protein_coding	egl-9 family hypoxia-inducible factor 3
12	54178501	54178700	*	0.0524961	0.402316	-5.75339	12	54178981	54203860	-	ENSMUSG00000035105	282	2301.75	0.641423	-0.640652	0.184467	-3.47298	0.000514712	0.0273427	Egln3	protein_coding	egl-9 family hypoxia-inducible factor 3
12	54179801	54180000	*	0.628318	0.852924	-1.1542	12	54178981	54203860	-	ENSMUSG00000035105	0	2301.75	0.641423	-0.640652	0.184467	-3.47298	0.000514712	0.0273427	Egln3	protein_coding	egl-9 family hypoxia-inducible factor 3
12	54179901	54180100	*	0.178963	0.612326	-2.75008	12	54178981	54203860	-	ENSMUSG00000035105	0	2301.75	0.641423	-0.640652	0.184467	-3.47298	0.000514712	0.0273427	Egln3	protein_coding	egl-9 family hypoxia-inducible factor 3
12	54180001	54180200	*	0.774407	0.889261	0.530869	12	54178981	54203860	-	ENSMUSG00000035105	0	2301.75	0.641423	-0.640652	0.184467	-3.47298	0.000514712	0.0273427	Egln3	protein_coding	egl-9 family hypoxia-inducible factor 3
12	54180101	54180300	*	0.590189	0.840555	0.840661	12	54178981	54203860	-	ENSMUSG00000035105	0	2301.75	0.641423	-0.640652	0.184467	-3.47298	0.000514712	0.0273427	Egln3	protein_coding	egl-9 family hypoxia-inducible factor 3
12	54180201	54180400	*	0.647386	0.857891	-0.641956	12	54178981	54203860	-	ENSMUSG00000035105	0	2301.75	0.641423	-0.640652	0.184467	-3.47298	0.000514712	0.0273427	Egln3	protein_coding	egl-9 family hypoxia-inducible factor 3
12	54180301	54180500	*	0.261913	0.684354	-1.31152	12	54178981	54203860	-	ENSMUSG00000035105	0	2301.75	0.641423	-0.640652	0.184467	-3.47298	0.000514712	0.0273427	Egln3	protein_coding	egl-9 family hypoxia-inducible factor 3
12	54180401	54180600	*	0.38712	0.762187	-1.06476	12	54178981	54203860	-	ENSMUSG00000035105	0	2301.75	0.641423	-0.640652	0.184467	-3.47298	0.000514712	0.0273427	Egln3	protein_coding	egl-9 family hypoxia-inducible factor 3
12	54180501	54180700	*	0.345055	0.739618	1.62072	12	54178981	54203860	-	ENSMUSG00000035105	0	2301.75	0.641423	-0.640652	0.184467	-3.47298	0.000514712	0.0273427	Egln3	protein_coding	egl-9 family hypoxia-inducible factor 3
12	54180601	54180800	*	0.283421	0.700443	2.45583	12	54178981	54203860	-	ENSMUSG00000035105	0	2301.75	0.641423	-0.640652	0.184467	-3.47298	0.000514712	0.0273427	Egln3	protein_coding	egl-9 family hypoxia-inducible factor 3
12	54187601	54187800	*	0.57145	0.834551	-3.18498	12	54178981	54203860	-	ENSMUSG00000035105	0	2301.75	0.641423	-0.640652	0.184467	-3.47298	0.000514712	0.0273427	Egln3	protein_coding	egl-9 family hypoxia-inducible factor 3
12	54187701	54187900	*	0.175489	0.608509	-7.60622	12	54178981	54203860	-	ENSMUSG00000035105	0	2301.75	0.641423	-0.640652	0.184467	-3.47298	0.000514712	0.0273427	Egln3	protein_coding	egl-9 family hypoxia-inducible factor 3
12	54187801	54188000	*	0.146	0.57373	-9.82241	12	54178981	54203860	-	ENSMUSG00000035105	0	2301.75	0.641423	-0.640652	0.184467	-3.47298	0.000514712	0.0273427	Egln3	protein_coding	egl-9 family hypoxia-inducible factor 3
12	54187901	54188100	*	0.502508	0.811189	-3.23096	12	54178981	54203860	-	ENSMUSG00000035105	0	2301.75	0.641423	-0.640652	0.184467	-3.47298	0.000514712	0.0273427	Egln3	protein_coding	egl-9 family hypoxia-inducible factor 3
12	54188001	54188200	*	0.970114	0.92362	0.14917	12	54178981	54203860	-	ENSMUSG00000035105	0	2301.75	0.641423	-0.640652	0.184467	-3.47298	0.000514712	0.0273427	Egln3	protein_coding	egl-9 family hypoxia-inducible factor 3
12	54188101	54188300	*	0.690813	0.869387	2.17033	12	54178981	54203860	-	ENSMUSG00000035105	0	2301.75	0.641423	-0.640652	0.184467	-3.47298	0.000514712	0.0273427	Egln3	protein_coding	egl-9 family hypoxia-inducible factor 3
12	54189601	54189800	*	0.883648	0.909163	0.220038	12	54178981	54203860	-	ENSMUSG00000035105	0	2301.75	0.641423	-0.640652	0.184467	-3.47298	0.000514712	0.0273427	Egln3	protein_coding	egl-9 family hypoxia-inducible factor 3
12	54189701	54189900	*	0.338966	0.736186	1.23858	12	54178981	54203860	-	ENSMUSG00000035105	0	2301.75	0.641423	-0.640652	0.184467	-3.47298	0.000514712	0.0273427	Egln3	protein_coding	egl-9 family hypoxia-inducible factor 3
12	54191201	54191400	*	0.560438	0.83094	-1.44413	12	54178981	54203860	-	ENSMUSG00000035105	0	2301.75	0.641423	-0.640652	0.184467	-3.47298	0.000514712	0.0273427	Egln3	protein_coding	egl-9 family hypoxia-inducible factor 3
12	54191301	54191500	*	0.370467	0.753418	-2.68202	12	54178981	54203860	-	ENSMUSG00000035105	0	2301.75	0.641423	-0.640652	0.184467	-3.47298	0.000514712	0.0273427	Egln3	protein_coding	egl-9 family hypoxia-inducible factor 3
12	54191501	54191700	*	0.298014	0.710872	-3.04666	12	54178981	54203860	-	ENSMUSG00000035105	0	2301.75	0.641423	-0.640652	0.184467	-3.47298	0.000514712	0.0273427	Egln3	protein_coding	egl-9 family hypoxia-inducible factor 3
12	54191601	54191800	*	0.444138	0.787358	-2.56208	12	54178981	54203860	-	ENSMUSG00000035105	0	2301.75	0.641423	-0.640652	0.184467	-3.47298	0.000514712	0.0273427	Egln3	protein_coding	egl-9 family hypoxia-inducible factor 3
12	54191701	54191900	*	0.775326	0.889392	-0.649643	12	54178981	54203860	-	ENSMUSG00000035105	0	2301.75	0.641423	-0.640652	0.184467	-3.47298	0.000514712	0.0273427	Egln3	protein_coding	egl-9 family hypoxia-inducible factor 3
12	54192001	54192200	*	0.507096	0.812691	0.424998	12	54178981	54203860	-	ENSMUSG00000035105	0	2301.75	0.641423	-0.640652	0.184467	-3.47298	0.000514712	0.0273427	Egln3	protein_coding	egl-9 family hypoxia-inducible factor 3
12	54192101	54192300	*	0.18433	0.618339	0.438505	12	54178981	54203860	-	ENSMUSG00000035105	0	2301.75	0.641423	-0.640652	0.184467	-3.47298	0.000514712	0.0273427	Egln3	protein_coding	egl-9 family hypoxia-inducible factor 3
12	54192201	54192400	*	0.706258	0.873763	0.127314	12	54178981	54203860	-	ENSMUSG00000035105	0	2301.75	0.641423	-0.640652	0.184467	-3.47298	0.000514712	0.0273427	Egln3	protein_coding	egl-9 family hypoxia-inducible factor 3
12	54192301	54192500	*	0.986014	0.926156	0.192716	12	54178981	54203860	-	ENSMUSG00000035105	0	2301.75	0.641423	-0.640652	0.184467	-3.47298	0.000514712	0.0273427	Egln3	protein_coding	egl-9 family hypoxia-inducible factor 3
12	54197601	54197800	*	0.0421236	0.368969	-5.04559	12	54178981	54203860	-	ENSMUSG00000035105	0	2301.75	0.641423	-0.640652	0.184467	-3.47298	0.000514712	0.0273427	Egln3	protein_coding	egl-9 family hypoxia-inducible factor 3
12	54197701	54197900	*	0.0263578	0.303962	-4.53968	12	54178981	54203860	-	ENSMUSG00000035105	0	2301.75	0.641423	-0.640652	0.184467	-3.47298	0.000514712	0.0273427	Egln3	protein_coding	egl-9 family hypoxia-inducible factor 3
12	54197801	54198000	*	0.0132012	0.228714	-4.75929	12	54178981	54203860	-	ENSMUSG00000035105	0	2301.75	0.641423	-0.640652	0.184467	-3.47298	0.000514712	0.0273427	Egln3	protein_coding	egl-9 family hypoxia-inducible factor 3
12	54197901	54198100	*	0.00664531	0.169359	-5.03356	12	54178981	54203860	-	ENSMUSG00000035105	0	2301.75	0.641423	-0.640652	0.184467	-3.47298	0.000514712	0.0273427	Egln3	protein_coding	egl-9 family hypoxia-inducible factor 3
12	54198001	54198200	*	0.0256847	0.301118	-3.78859	12	54178981	54203860	-	ENSMUSG00000035105	0	2301.75	0.641423	-0.640652	0.184467	-3.47298	0.000514712	0.0273427	Egln3	protein_coding	egl-9 family hypoxia-inducible factor 3
12	54199501	54199700	*	0.695529	0.870638	1.16015	12	54178981	54203860	-	ENSMUSG00000035105	0	2301.75	0.641423	-0.640652	0.184467	-3.47298	0.000514712	0.0273427	Egln3	protein_coding	egl-9 family hypoxia-inducible factor 3
12	54199601	54199800	*	0.366535	0.751438	1.72714	12	54178981	54203860	-	ENSMUSG00000035105	0	2301.75	0.641423	-0.640652	0.184467	-3.47298	0.000514712	0.0273427	Egln3	protein_coding	egl-9 family hypoxia-inducible factor 3
12	54201601	54201800	*	0.243206	0.670778	-2.84092	12	54178981	54203860	-	ENSMUSG00000035105	0	2301.75	0.641423	-0.640652	0.184467	-3.47298	0.000514712	0.0273427	Egln3	protein_coding	egl-9 family hypoxia-inducible factor 3
12	54201701	54201900	*	0.946465	0.91977	0.0514214	12	54178981	54203860	-	ENSMUSG00000035105	0	2301.75	0.641423	-0.640652	0.184467	-3.47298	0.000514712	0.0273427	Egln3	protein_coding	egl-9 family hypoxia-inducible factor 3
12	54201901	54202100	*	0.520638	0.817986	2.79693	12	54178981	54203860	-	ENSMUSG00000035105	0	2301.75	0.641423	-0.640652	0.184467	-3.47298	0.000514712	0.0273427	Egln3	protein_coding	egl-9 family hypoxia-inducible factor 3
12	54202001	54202200	*	0.520638	0.817986	2.79693	12	54178981	54203860	-	ENSMUSG00000035105	0	2301.75	0.641423	-0.640652	0.184467	-3.47298	0.000514712	0.0273427	Egln3	protein_coding	egl-9 family hypoxia-inducible factor 3
12	54202301	54202500	*	0.843002	0.902569	0.840336	12	54178981	54203860	-	ENSMUSG00000035105	0	2301.75	0.641423	-0.640652	0.184467	-3.47298	0.000514712	0.0273427	Egln3	protein_coding	egl-9 family hypoxia-inducible factor 3
12	54202401	54202600	*	0.893746	0.911123	-0.926813	12	54178981	54203860	-	ENSMUSG00000035105	0	2301.75	0.641423	-0.640652	0.184467	-3.47298	0.000514712	0.0273427	Egln3	protein_coding	egl-9 family hypoxia-inducible factor 3
12	54202601	54202800	*	0.941247	0.91895	0.00388274	12	54178981	54203860	-	ENSMUSG00000035105	0	2301.75	0.641423	-0.640652	0.184467	-3.47298	0.000514712	0.0273427	Egln3	protein_coding	egl-9 family hypoxia-inducible factor 3
12	54202701	54202900	*	0.525707	0.819526	1.78284	12	54178981	54203860	-	ENSMUSG00000035105	0	2301.75	0.641423	-0.640652	0.184467	-3.47298	0.000514712	0.0273427	Egln3	protein_coding	egl-9 family hypoxia-inducible factor 3
12	54202801	54203000	*	0.577347	0.836556	1.52544	12	54178981	54203860	-	ENSMUSG00000035105	0	2301.75	0.641423	-0.640652	0.184467	-3.47298	0.000514712	0.0273427	Egln3	protein_coding	egl-9 family hypoxia-inducible factor 3
12	54203801	54204000	*	0.0904148	0.487935	0.651508	12	54178981	54203860	-	ENSMUSG00000035105	0	2301.75	0.641423	-0.640652	0.184467	-3.47298	0.000514712	0.0273427	Egln3	protein_coding	egl-9 family hypoxia-inducible factor 3
12	54203901	54204100	*	0.0211614	0.278314	1.20173	12	54178981	54203860	-	ENSMUSG00000035105	-42	2301.75	0.641423	-0.640652	0.184467	-3.47298	0.000514712	0.0273427	Egln3	protein_coding	egl-9 family hypoxia-inducible factor 3
12	54204001	54204200	*	0.151027	0.579941	0.946963	12	54178981	54203860	-	ENSMUSG00000035105	-142	2301.75	0.641423	-0.640652	0.184467	-3.47298	0.000514712	0.0273427	Egln3	protein_coding	egl-9 family hypoxia-inducible factor 3
12	54204101	54204300	*	0.758024	0.885334	0.391984	12	54178981	54203860	-	ENSMUSG00000035105	-242	2301.75	0.641423	-0.640652	0.184467	-3.47298	0.000514712	0.0273427	Egln3	protein_coding	egl-9 family hypoxia-inducible factor 3
12	54654001	54654200	*	0.516491	0.816319	0.878363	12	54645374	54656572	-	ENSMUSG00000044408	0	1560.1	1.05765	0.0808597	0.0769004	1.05149	0.293035	0.701371	Sptssa	protein_coding	serine palmitoyltransferase, small subunit A
12	54654101	54654300	*	0.0774551	0.463286	3.60031	12	54645374	54656572	-	ENSMUSG00000044408	0	1560.1	1.05765	0.0808597	0.0769004	1.05149	0.293035	0.701371	Sptssa	protein_coding	serine palmitoyltransferase, small subunit A
12	54654201	54654400	*	0.325231	0.728432	2.56721	12	54645374	54656572	-	ENSMUSG00000044408	0	1560.1	1.05765	0.0808597	0.0769004	1.05149	0.293035	0.701371	Sptssa	protein_coding	serine palmitoyltransferase, small subunit A
12	54654601	54654800	*	0.0154263	0.244079	-11.5636	12	54645374	54656572	-	ENSMUSG00000044408	0	1560.1	1.05765	0.0808597	0.0769004	1.05149	0.293035	0.701371	Sptssa	protein_coding	serine palmitoyltransferase, small subunit A
12	54654701	54654900	*	0.00850348	0.189093	-13.3399	12	54645374	54656572	-	ENSMUSG00000044408	0	1560.1	1.05765	0.0808597	0.0769004	1.05149	0.293035	0.701371	Sptssa	protein_coding	serine palmitoyltransferase, small subunit A
12	54655901	54656100	*	0.531788	0.82135	0.578303	12	54645374	54656572	-	ENSMUSG00000044408	0	1560.1	1.05765	0.0808597	0.0769004	1.05149	0.293035	0.701371	Sptssa	protein_coding	serine palmitoyltransferase, small subunit A
12	54656001	54656200	*	0.549277	0.827268	0.567534	12	54645374	54656572	-	ENSMUSG00000044408	0	1560.1	1.05765	0.0808597	0.0769004	1.05149	0.293035	0.701371	Sptssa	protein_coding	serine palmitoyltransferase, small subunit A
12	54656701	54656900	*	0.413268	0.774243	0.398202	12	54645374	54656572	-	ENSMUSG00000044408	-130	1560.1	1.05765	0.0808597	0.0769004	1.05149	0.293035	0.701371	Sptssa	protein_coding	serine palmitoyltransferase, small subunit A
12	54657201	54657400	*	0.0807513	0.470199	-6.36887	12	54645374	54656572	-	ENSMUSG00000044408	-630	1560.1	1.05765	0.0808597	0.0769004	1.05149	0.293035	0.701371	Sptssa	protein_coding	serine palmitoyltransferase, small subunit A
12	54657301	54657500	*	0.0807513	0.470199	-6.36887	12	54645374	54656572	-	ENSMUSG00000044408	-730	1560.1	1.05765	0.0808597	0.0769004	1.05149	0.293035	0.701371	Sptssa	protein_coding	serine palmitoyltransferase, small subunit A
12	54677401	54677600	*	0.235929	0.664987	-2.29977	12	54670340	54695897	-	ENSMUSG00000054302	0	965.695	0.960108	-0.0587317	0.0713873	-0.82272	0.410667	0.783952	Eapp	protein_coding	E2F-associated phosphoprotein
12	54677501	54677700	*	0.452476	0.790991	-1.89972	12	54670340	54695897	-	ENSMUSG00000054302	0	965.695	0.960108	-0.0587317	0.0713873	-0.82272	0.410667	0.783952	Eapp	protein_coding	E2F-associated phosphoprotein
12	54696401	54696600	*	0.0954446	0.496917	-0.427135	12	54670340	54695897	-	ENSMUSG00000054302	-505	965.695	0.960108	-0.0587317	0.0713873	-0.82272	0.410667	0.783952	Eapp	protein_coding	E2F-associated phosphoprotein
12	54696501	54696700	*	0.686896	0.868531	-0.0944669	12	54670340	54695897	-	ENSMUSG00000054302	-605	965.695	0.960108	-0.0587317	0.0713873	-0.82272	0.410667	0.783952	Eapp	protein_coding	E2F-associated phosphoprotein
12	54696601	54696800	*	0.473721	0.799703	0.18004	12	54670340	54695897	-	ENSMUSG00000054302	-705	965.695	0.960108	-0.0587317	0.0713873	-0.82272	0.410667	0.783952	Eapp	protein_coding	E2F-associated phosphoprotein
12	54696701	54696900	*	0.73504	0.880184	0.0870989	12	54670340	54695897	-	ENSMUSG00000054302	-805	965.695	0.960108	-0.0587317	0.0713873	-0.82272	0.410667	0.783952	Eapp	protein_coding	E2F-associated phosphoprotein
12	54793701	54793900	*	0.796977	0.893889	-1.33668	12	54746349	54795703	-	ENSMUSG00000005656	0	2673.63	0.948134	-0.0768368	0.0417505	-1.84038	0.0657122	0.374413	Snx6	protein_coding	sorting nexin 6
12	54793801	54794000	*	0.697455	0.871197	0.966229	12	54746349	54795703	-	ENSMUSG00000005656	0	2673.63	0.948134	-0.0768368	0.0417505	-1.84038	0.0657122	0.374413	Snx6	protein_coding	sorting nexin 6
12	54793901	54794100	*	0.425321	0.779632	2.36194	12	54746349	54795703	-	ENSMUSG00000005656	0	2673.63	0.948134	-0.0768368	0.0417505	-1.84038	0.0657122	0.374413	Snx6	protein_coding	sorting nexin 6
12	54794101	54794300	*	0.932768	0.917734	0.213904	12	54746349	54795703	-	ENSMUSG00000005656	0	2673.63	0.948134	-0.0768368	0.0417505	-1.84038	0.0657122	0.374413	Snx6	protein_coding	sorting nexin 6
12	54794201	54794400	*	0.891446	0.910717	1.08794	12	54746349	54795703	-	ENSMUSG00000005656	0	2673.63	0.948134	-0.0768368	0.0417505	-1.84038	0.0657122	0.374413	Snx6	protein_coding	sorting nexin 6
12	54859601	54859800	*	0.856385	0.904729	-0.0754785	12	54858817	54862877	-	ENSMUSG00000062929	0	4272.91	0.947518	-0.0777753	0.0669813	-1.16115	0.245581	0.663884	Cfl2	protein_coding	cofilin 2, muscle
12	54859701	54859900	*	0.939749	0.918751	0.0300888	12	54858817	54862877	-	ENSMUSG00000062929	0	4272.91	0.947518	-0.0777753	0.0669813	-1.16115	0.245581	0.663884	Cfl2	protein_coding	cofilin 2, muscle
12	54859801	54860000	*	0.434104	0.783225	0.33561	12	54858817	54862877	-	ENSMUSG00000062929	0	4272.91	0.947518	-0.0777753	0.0669813	-1.16115	0.245581	0.663884	Cfl2	protein_coding	cofilin 2, muscle
12	54859901	54860100	*	0.196865	0.631069	0.374532	12	54858817	54862877	-	ENSMUSG00000062929	0	4272.91	0.947518	-0.0777753	0.0669813	-1.16115	0.245581	0.663884	Cfl2	protein_coding	cofilin 2, muscle
12	54860201	54860400	*	0.891064	0.910648	0.573874	12	54858817	54862877	-	ENSMUSG00000062929	0	4272.91	0.947518	-0.0777753	0.0669813	-1.16115	0.245581	0.663884	Cfl2	protein_coding	cofilin 2, muscle
12	54860301	54860500	*	0.318829	0.72462	2.15925	12	54858817	54862877	-	ENSMUSG00000062929	0	4272.91	0.947518	-0.0777753	0.0669813	-1.16115	0.245581	0.663884	Cfl2	protein_coding	cofilin 2, muscle
12	54860401	54860600	*	0.232354	0.661795	3.00581	12	54858817	54862877	-	ENSMUSG00000062929	0	4272.91	0.947518	-0.0777753	0.0669813	-1.16115	0.245581	0.663884	Cfl2	protein_coding	cofilin 2, muscle
12	54860501	54860700	*	0.214658	0.647296	-2.82409	12	54858817	54862877	-	ENSMUSG00000062929	0	4272.91	0.947518	-0.0777753	0.0669813	-1.16115	0.245581	0.663884	Cfl2	protein_coding	cofilin 2, muscle
12	54860601	54860800	*	0.281183	0.698688	1.42919	12	54858817	54862877	-	ENSMUSG00000062929	0	4272.91	0.947518	-0.0777753	0.0669813	-1.16115	0.245581	0.663884	Cfl2	protein_coding	cofilin 2, muscle
12	54860701	54860900	*	0.108975	0.520129	2.75313	12	54858817	54862877	-	ENSMUSG00000062929	0	4272.91	0.947518	-0.0777753	0.0669813	-1.16115	0.245581	0.663884	Cfl2	protein_coding	cofilin 2, muscle
12	54860801	54861000	*	0.972377	0.92383	-0.0929929	12	54858817	54862877	-	ENSMUSG00000062929	0	4272.91	0.947518	-0.0777753	0.0669813	-1.16115	0.245581	0.663884	Cfl2	protein_coding	cofilin 2, muscle
12	54860901	54861100	*	0.166236	0.598278	3.10708	12	54858817	54862877	-	ENSMUSG00000062929	0	4272.91	0.947518	-0.0777753	0.0669813	-1.16115	0.245581	0.663884	Cfl2	protein_coding	cofilin 2, muscle
12	54861001	54861200	*	0.142581	0.569411	3.12501	12	54858817	54862877	-	ENSMUSG00000062929	0	4272.91	0.947518	-0.0777753	0.0669813	-1.16115	0.245581	0.663884	Cfl2	protein_coding	cofilin 2, muscle
12	54861101	54861300	*	0.298448	0.711265	3.15196	12	54858817	54862877	-	ENSMUSG00000062929	0	4272.91	0.947518	-0.0777753	0.0669813	-1.16115	0.245581	0.663884	Cfl2	protein_coding	cofilin 2, muscle
12	54861201	54861400	*	0.403988	0.770282	1.7975	12	54858817	54862877	-	ENSMUSG00000062929	0	4272.91	0.947518	-0.0777753	0.0669813	-1.16115	0.245581	0.663884	Cfl2	protein_coding	cofilin 2, muscle
12	54861301	54861500	*	0.255627	0.679653	2.69145	12	54858817	54862877	-	ENSMUSG00000062929	0	4272.91	0.947518	-0.0777753	0.0669813	-1.16115	0.245581	0.663884	Cfl2	protein_coding	cofilin 2, muscle
12	54861401	54861600	*	0.0211884	0.278468	5.57678	12	54858817	54862877	-	ENSMUSG00000062929	0	4272.91	0.947518	-0.0777753	0.0669813	-1.16115	0.245581	0.663884	Cfl2	protein_coding	cofilin 2, muscle
12	54861501	54861700	*	0.0218128	0.281801	5.57332	12	54858817	54862877	-	ENSMUSG00000062929	0	4272.91	0.947518	-0.0777753	0.0669813	-1.16115	0.245581	0.663884	Cfl2	protein_coding	cofilin 2, muscle
12	54861601	54861800	*	0.55449	0.828931	1.30804	12	54858817	54862877	-	ENSMUSG00000062929	0	4272.91	0.947518	-0.0777753	0.0669813	-1.16115	0.245581	0.663884	Cfl2	protein_coding	cofilin 2, muscle
12	54861701	54861900	*	0.795584	0.893596	0.197097	12	54858817	54862877	-	ENSMUSG00000062929	0	4272.91	0.947518	-0.0777753	0.0669813	-1.16115	0.245581	0.663884	Cfl2	protein_coding	cofilin 2, muscle
12	54861801	54862000	*	0.354368	0.745117	0.617508	12	54858817	54862877	-	ENSMUSG00000062929	0	4272.91	0.947518	-0.0777753	0.0669813	-1.16115	0.245581	0.663884	Cfl2	protein_coding	cofilin 2, muscle
12	54861901	54862100	*	0.33353	0.733081	0.455319	12	54858817	54862877	-	ENSMUSG00000062929	0	4272.91	0.947518	-0.0777753	0.0669813	-1.16115	0.245581	0.663884	Cfl2	protein_coding	cofilin 2, muscle
12	54862001	54862200	*	0.967998	0.92338	0.0387858	12	54858817	54862877	-	ENSMUSG00000062929	0	4272.91	0.947518	-0.0777753	0.0669813	-1.16115	0.245581	0.663884	Cfl2	protein_coding	cofilin 2, muscle
12	54862101	54862300	*	0.175547	0.608557	1.33229	12	54858817	54862877	-	ENSMUSG00000062929	0	4272.91	0.947518	-0.0777753	0.0669813	-1.16115	0.245581	0.663884	Cfl2	protein_coding	cofilin 2, muscle
12	54862201	54862400	*	0.133594	0.556983	1.03716	12	54858817	54862877	-	ENSMUSG00000062929	0	4272.91	0.947518	-0.0777753	0.0669813	-1.16115	0.245581	0.663884	Cfl2	protein_coding	cofilin 2, muscle
12	54941101	54941300	*	0.0277912	0.310644	2.65925	12	54892989	55014348	-	ENSMUSG00000035021	0	1551.78	1.01241	0.0177977	0.172015	0.103466	0.917593	0.978021	Baz1a	protein_coding	bromodomain adjacent to zinc finger domain 1A
12	54941201	54941400	*	0.211259	0.644438	1.56712	12	54892989	55014348	-	ENSMUSG00000035021	0	1551.78	1.01241	0.0177977	0.172015	0.103466	0.917593	0.978021	Baz1a	protein_coding	bromodomain adjacent to zinc finger domain 1A
12	54941301	54941500	*	0.627708	0.85266	-0.950819	12	54892989	55014348	-	ENSMUSG00000035021	0	1551.78	1.01241	0.0177977	0.172015	0.103466	0.917593	0.978021	Baz1a	protein_coding	bromodomain adjacent to zinc finger domain 1A
12	54956401	54956600	*	0.605373	0.845502	-0.877961	12	54892989	55014348	-	ENSMUSG00000035021	0	1551.78	1.01241	0.0177977	0.172015	0.103466	0.917593	0.978021	Baz1a	protein_coding	bromodomain adjacent to zinc finger domain 1A
12	54956501	54956700	*	0.605373	0.845502	-0.877961	12	54892989	55014348	-	ENSMUSG00000035021	0	1551.78	1.01241	0.0177977	0.172015	0.103466	0.917593	0.978021	Baz1a	protein_coding	bromodomain adjacent to zinc finger domain 1A
12	54982201	54982400	*	0.943897	0.919454	0.476267	12	54892989	55014348	-	ENSMUSG00000035021	0	1551.78	1.01241	0.0177977	0.172015	0.103466	0.917593	0.978021	Baz1a	protein_coding	bromodomain adjacent to zinc finger domain 1A
12	54982301	54982500	*	0.828822	0.900002	0.440872	12	54892989	55014348	-	ENSMUSG00000035021	0	1551.78	1.01241	0.0177977	0.172015	0.103466	0.917593	0.978021	Baz1a	protein_coding	bromodomain adjacent to zinc finger domain 1A
12	54986401	54986600	*	0.46867	0.797466	-0.474603	12	54892989	55014348	-	ENSMUSG00000035021	0	1551.78	1.01241	0.0177977	0.172015	0.103466	0.917593	0.978021	Baz1a	protein_coding	bromodomain adjacent to zinc finger domain 1A
12	54986501	54986700	*	0.741962	0.881719	0.149172	12	54892989	55014348	-	ENSMUSG00000035021	0	1551.78	1.01241	0.0177977	0.172015	0.103466	0.917593	0.978021	Baz1a	protein_coding	bromodomain adjacent to zinc finger domain 1A
12	54986601	54986800	*	0.650779	0.858918	0.189734	12	54892989	55014348	-	ENSMUSG00000035021	0	1551.78	1.01241	0.0177977	0.172015	0.103466	0.917593	0.978021	Baz1a	protein_coding	bromodomain adjacent to zinc finger domain 1A
12	54986701	54986900	*	0.935711	0.918212	0.0347599	12	54892989	55014348	-	ENSMUSG00000035021	0	1551.78	1.01241	0.0177977	0.172015	0.103466	0.917593	0.978021	Baz1a	protein_coding	bromodomain adjacent to zinc finger domain 1A
12	54987201	54987400	*	0.323071	0.727228	-4.21745	12	54892989	55014348	-	ENSMUSG00000035021	0	1551.78	1.01241	0.0177977	0.172015	0.103466	0.917593	0.978021	Baz1a	protein_coding	bromodomain adjacent to zinc finger domain 1A
12	54987301	54987500	*	0.291235	0.705995	-4.51546	12	54892989	55014348	-	ENSMUSG00000035021	0	1551.78	1.01241	0.0177977	0.172015	0.103466	0.917593	0.978021	Baz1a	protein_coding	bromodomain adjacent to zinc finger domain 1A
12	54993001	54993200	*	0.711237	0.874967	1.54447	12	54892989	55014348	-	ENSMUSG00000035021	0	1551.78	1.01241	0.0177977	0.172015	0.103466	0.917593	0.978021	Baz1a	protein_coding	bromodomain adjacent to zinc finger domain 1A
12	54993101	54993300	*	0.00319193	0.121075	8.28323	12	54892989	55014348	-	ENSMUSG00000035021	0	1551.78	1.01241	0.0177977	0.172015	0.103466	0.917593	0.978021	Baz1a	protein_coding	bromodomain adjacent to zinc finger domain 1A
12	54993201	54993400	*	0.00127129	0.0795707	10.2926	12	54892989	55014348	-	ENSMUSG00000035021	0	1551.78	1.01241	0.0177977	0.172015	0.103466	0.917593	0.978021	Baz1a	protein_coding	bromodomain adjacent to zinc finger domain 1A
12	54993301	54993500	*	0.0462919	0.383231	5.67821	12	54892989	55014348	-	ENSMUSG00000035021	0	1551.78	1.01241	0.0177977	0.172015	0.103466	0.917593	0.978021	Baz1a	protein_coding	bromodomain adjacent to zinc finger domain 1A
12	54993401	54993600	*	0.226346	0.65746	2.52961	12	54892989	55014348	-	ENSMUSG00000035021	0	1551.78	1.01241	0.0177977	0.172015	0.103466	0.917593	0.978021	Baz1a	protein_coding	bromodomain adjacent to zinc finger domain 1A
12	54993501	54993700	*	0.586737	0.839386	0.877368	12	54892989	55014348	-	ENSMUSG00000035021	0	1551.78	1.01241	0.0177977	0.172015	0.103466	0.917593	0.978021	Baz1a	protein_coding	bromodomain adjacent to zinc finger domain 1A
12	54993601	54993800	*	0.847121	0.90325	0.644258	12	54892989	55014348	-	ENSMUSG00000035021	0	1551.78	1.01241	0.0177977	0.172015	0.103466	0.917593	0.978021	Baz1a	protein_coding	bromodomain adjacent to zinc finger domain 1A
12	54993701	54993900	*	0.763312	0.886397	0.670999	12	54892989	55014348	-	ENSMUSG00000035021	0	1551.78	1.01241	0.0177977	0.172015	0.103466	0.917593	0.978021	Baz1a	protein_coding	bromodomain adjacent to zinc finger domain 1A
12	54993801	54994000	*	0.237001	0.665797	-2.34902	12	54892989	55014348	-	ENSMUSG00000035021	0	1551.78	1.01241	0.0177977	0.172015	0.103466	0.917593	0.978021	Baz1a	protein_coding	bromodomain adjacent to zinc finger domain 1A
12	54993901	54994100	*	0.444631	0.787535	-1.28794	12	54892989	55014348	-	ENSMUSG00000035021	0	1551.78	1.01241	0.0177977	0.172015	0.103466	0.917593	0.978021	Baz1a	protein_coding	bromodomain adjacent to zinc finger domain 1A
12	54994001	54994200	*	0.49554	0.808237	-1.38879	12	54892989	55014348	-	ENSMUSG00000035021	0	1551.78	1.01241	0.0177977	0.172015	0.103466	0.917593	0.978021	Baz1a	protein_coding	bromodomain adjacent to zinc finger domain 1A
12	54998901	54999100	*	0.157138	0.587759	-2.96954	12	54892989	55014348	-	ENSMUSG00000035021	0	1551.78	1.01241	0.0177977	0.172015	0.103466	0.917593	0.978021	Baz1a	protein_coding	bromodomain adjacent to zinc finger domain 1A
12	54999001	54999200	*	0.0534588	0.405025	-4.23177	12	54892989	55014348	-	ENSMUSG00000035021	0	1551.78	1.01241	0.0177977	0.172015	0.103466	0.917593	0.978021	Baz1a	protein_coding	bromodomain adjacent to zinc finger domain 1A
12	55016201	55016400	*	0.0364907	0.348392	-6.57187	12	54892989	55014348	-	ENSMUSG00000035021	-1854	1551.78	1.01241	0.0177977	0.172015	0.103466	0.917593	0.978021	Baz1a	protein_coding	bromodomain adjacent to zinc finger domain 1A
12	55016301	55016500	*	0.0364907	0.348392	-6.57187	12	54892989	55014348	-	ENSMUSG00000035021	-1954	1551.78	1.01241	0.0177977	0.172015	0.103466	0.917593	0.978021	Baz1a	protein_coding	bromodomain adjacent to zinc finger domain 1A
12	55051301	55051500	*	0.893494	0.911023	0.167986	12	55045661	55080110	-	ENSMUSG00000062198	0	239.683	0.755698	-0.404117	0.172594	-2.34144	0.0192096	0.208189	2700097O09Rik	protein_coding	RIKEN cDNA 2700097O09 gene
12	55051401	55051600	*	0.893494	0.911023	0.167986	12	55045661	55080110	-	ENSMUSG00000062198	0	239.683	0.755698	-0.404117	0.172594	-2.34144	0.0192096	0.208189	2700097O09Rik	protein_coding	RIKEN cDNA 2700097O09 gene
12	55053301	55053500	*	0.77426	0.889199	-0.317313	12	55045661	55080110	-	ENSMUSG00000062198	0	239.683	0.755698	-0.404117	0.172594	-2.34144	0.0192096	0.208189	2700097O09Rik	protein_coding	RIKEN cDNA 2700097O09 gene
12	55053401	55053600	*	0.798687	0.894166	-0.273977	12	55045661	55080110	-	ENSMUSG00000062198	0	239.683	0.755698	-0.404117	0.172594	-2.34144	0.0192096	0.208189	2700097O09Rik	protein_coding	RIKEN cDNA 2700097O09 gene
12	55060101	55060300	*	0.551954	0.828126	1.31903	12	55045661	55080110	-	ENSMUSG00000062198	0	239.683	0.755698	-0.404117	0.172594	-2.34144	0.0192096	0.208189	2700097O09Rik	protein_coding	RIKEN cDNA 2700097O09 gene
12	55060201	55060400	*	0.988245	0.926374	0.206076	12	55045661	55080110	-	ENSMUSG00000062198	0	239.683	0.755698	-0.404117	0.172594	-2.34144	0.0192096	0.208189	2700097O09Rik	protein_coding	RIKEN cDNA 2700097O09 gene
12	55060301	55060500	*	0.603543	0.844955	-0.377829	12	55045661	55080110	-	ENSMUSG00000062198	0	239.683	0.755698	-0.404117	0.172594	-2.34144	0.0192096	0.208189	2700097O09Rik	protein_coding	RIKEN cDNA 2700097O09 gene
12	55060401	55060600	*	0.563888	0.832203	1.17898	12	55045661	55080110	-	ENSMUSG00000062198	0	239.683	0.755698	-0.404117	0.172594	-2.34144	0.0192096	0.208189	2700097O09Rik	protein_coding	RIKEN cDNA 2700097O09 gene
12	55060601	55060800	*	0.809782	0.896171	-0.504985	12	55045661	55080110	-	ENSMUSG00000062198	0	239.683	0.755698	-0.404117	0.172594	-2.34144	0.0192096	0.208189	2700097O09Rik	protein_coding	RIKEN cDNA 2700097O09 gene
12	55060701	55060900	*	0.732241	0.879658	0.646556	12	55045661	55080110	-	ENSMUSG00000062198	0	239.683	0.755698	-0.404117	0.172594	-2.34144	0.0192096	0.208189	2700097O09Rik	protein_coding	RIKEN cDNA 2700097O09 gene
12	55060901	55061100	*	0.123447	0.54274	4.75347	12	55045661	55080110	-	ENSMUSG00000062198	0	239.683	0.755698	-0.404117	0.172594	-2.34144	0.0192096	0.208189	2700097O09Rik	protein_coding	RIKEN cDNA 2700097O09 gene
12	55061001	55061200	*	0.123447	0.54274	4.75347	12	55045661	55080110	-	ENSMUSG00000062198	0	239.683	0.755698	-0.404117	0.172594	-2.34144	0.0192096	0.208189	2700097O09Rik	protein_coding	RIKEN cDNA 2700097O09 gene
12	55073501	55073700	*	0.648791	0.85835	0.752301	12	55045661	55080110	-	ENSMUSG00000062198	0	239.683	0.755698	-0.404117	0.172594	-2.34144	0.0192096	0.208189	2700097O09Rik	protein_coding	RIKEN cDNA 2700097O09 gene
12	55073601	55073800	*	0.947135	0.91987	0.0712748	12	55045661	55080110	-	ENSMUSG00000062198	0	239.683	0.755698	-0.404117	0.172594	-2.34144	0.0192096	0.208189	2700097O09Rik	protein_coding	RIKEN cDNA 2700097O09 gene
12	55078801	55079000	*	0.644574	0.857111	-0.662525	12	55045661	55080110	-	ENSMUSG00000062198	0	239.683	0.755698	-0.404117	0.172594	-2.34144	0.0192096	0.208189	2700097O09Rik	protein_coding	RIKEN cDNA 2700097O09 gene
12	55078901	55079100	*	0.880913	0.908837	1.38822	12	55045661	55080110	-	ENSMUSG00000062198	0	239.683	0.755698	-0.404117	0.172594	-2.34144	0.0192096	0.208189	2700097O09Rik	protein_coding	RIKEN cDNA 2700097O09 gene
12	55079601	55079800	*	0.733219	0.879814	-0.155403	12	55045661	55080110	-	ENSMUSG00000062198	0	239.683	0.755698	-0.404117	0.172594	-2.34144	0.0192096	0.208189	2700097O09Rik	protein_coding	RIKEN cDNA 2700097O09 gene
12	55079701	55079900	*	0.773491	0.889097	-0.0896904	12	55045661	55080110	-	ENSMUSG00000062198	0	239.683	0.755698	-0.404117	0.172594	-2.34144	0.0192096	0.208189	2700097O09Rik	protein_coding	RIKEN cDNA 2700097O09 gene
12	55079801	55080000	*	0.737437	0.880667	-0.110083	12	55045661	55080110	-	ENSMUSG00000062198	0	239.683	0.755698	-0.404117	0.172594	-2.34144	0.0192096	0.208189	2700097O09Rik	protein_coding	RIKEN cDNA 2700097O09 gene
12	55079901	55080100	*	0.87361	0.907767	0.0513659	12	55045661	55080110	-	ENSMUSG00000062198	0	239.683	0.755698	-0.404117	0.172594	-2.34144	0.0192096	0.208189	2700097O09Rik	protein_coding	RIKEN cDNA 2700097O09 gene
12	55080001	55080200	*	0.577433	0.836556	0.139011	12	55045661	55080110	-	ENSMUSG00000062198	0	239.683	0.755698	-0.404117	0.172594	-2.34144	0.0192096	0.208189	2700097O09Rik	protein_coding	RIKEN cDNA 2700097O09 gene
12	55080101	55080300	*	0.0519086	0.400293	-0.357797	12	55045661	55080110	-	ENSMUSG00000062198	0	239.683	0.755698	-0.404117	0.172594	-2.34144	0.0192096	0.208189	2700097O09Rik	protein_coding	RIKEN cDNA 2700097O09 gene
12	55080201	55080400	*	0.142575	0.569411	-0.254109	12	55045661	55080110	-	ENSMUSG00000062198	-92	239.683	0.755698	-0.404117	0.172594	-2.34144	0.0192096	0.208189	2700097O09Rik	protein_coding	RIKEN cDNA 2700097O09 gene
12	55080301	55080500	*	0.993783	0.927303	-0.00621886	12	55045661	55080110	-	ENSMUSG00000062198	-192	239.683	0.755698	-0.404117	0.172594	-2.34144	0.0192096	0.208189	2700097O09Rik	protein_coding	RIKEN cDNA 2700097O09 gene
12	55080401	55080600	*	0.663834	0.862398	-0.0831973	12	55045661	55080110	-	ENSMUSG00000062198	-292	239.683	0.755698	-0.404117	0.172594	-2.34144	0.0192096	0.208189	2700097O09Rik	protein_coding	RIKEN cDNA 2700097O09 gene
12	55080501	55080700	*	0.891919	0.910858	-0.0785794	12	55045661	55080110	-	ENSMUSG00000062198	-392	239.683	0.755698	-0.404117	0.172594	-2.34144	0.0192096	0.208189	2700097O09Rik	protein_coding	RIKEN cDNA 2700097O09 gene
12	55080601	55080800	*	0.554953	0.829081	0.105324	12	55045661	55080110	-	ENSMUSG00000062198	-492	239.683	0.755698	-0.404117	0.172594	-2.34144	0.0192096	0.208189	2700097O09Rik	protein_coding	RIKEN cDNA 2700097O09 gene
12	55080701	55080900	*	0.329342	0.730622	0.283394	12	55045661	55080110	-	ENSMUSG00000062198	-592	239.683	0.755698	-0.404117	0.172594	-2.34144	0.0192096	0.208189	2700097O09Rik	protein_coding	RIKEN cDNA 2700097O09 gene
12	55080801	55081000	*	0.909471	0.913867	-0.0036718	12	55045661	55080110	-	ENSMUSG00000062198	-692	239.683	0.755698	-0.404117	0.172594	-2.34144	0.0192096	0.208189	2700097O09Rik	protein_coding	RIKEN cDNA 2700097O09 gene
12	55155501	55155700	*	0.960477	0.922295	0.12287	12	55155104	55189213	+	ENSMUSG00000079108	0	159.264	0.970454	-0.0432676	0.138905	-0.311491	0.755427	0.928487	Srp54b	protein_coding	signal recognition particle 54B
12	55155601	55155800	*	0.831997	0.90057	0.184325	12	55155104	55189213	+	ENSMUSG00000079108	0	159.264	0.970454	-0.0432676	0.138905	-0.311491	0.755427	0.928487	Srp54b	protein_coding	signal recognition particle 54B
12	55301701	55301900	*	0.828269	0.899811	0.824139	12	55280814	55303000	-	ENSMUSG00000021022	0	553.649	0.986952	-0.0189486	0.0619921	-0.305661	0.759863	0.929339	Ppp2r3c	protein_coding	protein phosphatase 2, regulatory subunit B'', gamma
12	55301701	55301900	*	0.828269	0.899811	0.824139	12	55302637	55382491	+	ENSMUSG00000021023	-738	233.569	0.956851	-0.0636339	0.0930295	-0.684019	0.493963	0.829752	1110008L16Rik	protein_coding	RIKEN cDNA 1110008L16 gene
12	55301801	55302000	*	0.338027	0.735629	-2.10748	12	55280814	55303000	-	ENSMUSG00000021022	0	553.649	0.986952	-0.0189486	0.0619921	-0.305661	0.759863	0.929339	Ppp2r3c	protein_coding	protein phosphatase 2, regulatory subunit B'', gamma
12	55301801	55302000	*	0.338027	0.735629	-2.10748	12	55302637	55382491	+	ENSMUSG00000021023	-638	233.569	0.956851	-0.0636339	0.0930295	-0.684019	0.493963	0.829752	1110008L16Rik	protein_coding	RIKEN cDNA 1110008L16 gene
12	55301901	55302100	*	0.0988138	0.503236	-5.10865	12	55280814	55303000	-	ENSMUSG00000021022	0	553.649	0.986952	-0.0189486	0.0619921	-0.305661	0.759863	0.929339	Ppp2r3c	protein_coding	protein phosphatase 2, regulatory subunit B'', gamma
12	55301901	55302100	*	0.0988138	0.503236	-5.10865	12	55302637	55382491	+	ENSMUSG00000021023	-538	233.569	0.956851	-0.0636339	0.0930295	-0.684019	0.493963	0.829752	1110008L16Rik	protein_coding	RIKEN cDNA 1110008L16 gene
12	55302201	55302400	*	0.919163	0.915669	0.0581279	12	55280814	55303000	-	ENSMUSG00000021022	0	553.649	0.986952	-0.0189486	0.0619921	-0.305661	0.759863	0.929339	Ppp2r3c	protein_coding	protein phosphatase 2, regulatory subunit B'', gamma
12	55302201	55302400	*	0.919163	0.915669	0.0581279	12	55302637	55382491	+	ENSMUSG00000021023	-238	233.569	0.956851	-0.0636339	0.0930295	-0.684019	0.493963	0.829752	1110008L16Rik	protein_coding	RIKEN cDNA 1110008L16 gene
12	55302301	55302500	*	0.797373	0.893889	-0.134626	12	55280814	55303000	-	ENSMUSG00000021022	0	553.649	0.986952	-0.0189486	0.0619921	-0.305661	0.759863	0.929339	Ppp2r3c	protein_coding	protein phosphatase 2, regulatory subunit B'', gamma
12	55302301	55302500	*	0.797373	0.893889	-0.134626	12	55302637	55382491	+	ENSMUSG00000021023	-138	233.569	0.956851	-0.0636339	0.0930295	-0.684019	0.493963	0.829752	1110008L16Rik	protein_coding	RIKEN cDNA 1110008L16 gene
12	55302501	55302700	*	0.774611	0.889313	-0.105578	12	55280814	55303000	-	ENSMUSG00000021022	0	553.649	0.986952	-0.0189486	0.0619921	-0.305661	0.759863	0.929339	Ppp2r3c	protein_coding	protein phosphatase 2, regulatory subunit B'', gamma
12	55302501	55302700	*	0.774611	0.889313	-0.105578	12	55302637	55382491	+	ENSMUSG00000021023	0	233.569	0.956851	-0.0636339	0.0930295	-0.684019	0.493963	0.829752	1110008L16Rik	protein_coding	RIKEN cDNA 1110008L16 gene
12	55302601	55302800	*	0.525976	0.81962	0.166919	12	55280814	55303000	-	ENSMUSG00000021022	0	553.649	0.986952	-0.0189486	0.0619921	-0.305661	0.759863	0.929339	Ppp2r3c	protein_coding	protein phosphatase 2, regulatory subunit B'', gamma
12	55302601	55302800	*	0.525976	0.81962	0.166919	12	55302637	55382491	+	ENSMUSG00000021023	0	233.569	0.956851	-0.0636339	0.0930295	-0.684019	0.493963	0.829752	1110008L16Rik	protein_coding	RIKEN cDNA 1110008L16 gene
12	55302801	55303000	*	0.821011	0.898509	-0.0653537	12	55280814	55303000	-	ENSMUSG00000021022	0	553.649	0.986952	-0.0189486	0.0619921	-0.305661	0.759863	0.929339	Ppp2r3c	protein_coding	protein phosphatase 2, regulatory subunit B'', gamma
12	55302801	55303000	*	0.821011	0.898509	-0.0653537	12	55302637	55382491	+	ENSMUSG00000021023	0	233.569	0.956851	-0.0636339	0.0930295	-0.684019	0.493963	0.829752	1110008L16Rik	protein_coding	RIKEN cDNA 1110008L16 gene
12	55302901	55303100	*	0.207344	0.640888	-0.34191	12	55280814	55303000	-	ENSMUSG00000021022	0	553.649	0.986952	-0.0189486	0.0619921	-0.305661	0.759863	0.929339	Ppp2r3c	protein_coding	protein phosphatase 2, regulatory subunit B'', gamma
12	55302901	55303100	*	0.207344	0.640888	-0.34191	12	55302637	55382491	+	ENSMUSG00000021023	0	233.569	0.956851	-0.0636339	0.0930295	-0.684019	0.493963	0.829752	1110008L16Rik	protein_coding	RIKEN cDNA 1110008L16 gene
12	55303001	55303200	*	0.486961	0.804846	-0.222953	12	55302637	55382491	+	ENSMUSG00000021023	0	233.569	0.956851	-0.0636339	0.0930295	-0.684019	0.493963	0.829752	1110008L16Rik	protein_coding	RIKEN cDNA 1110008L16 gene
12	55303001	55303200	*	0.486961	0.804846	-0.222953	12	55280814	55303000	-	ENSMUSG00000021022	-2	553.649	0.986952	-0.0189486	0.0619921	-0.305661	0.759863	0.929339	Ppp2r3c	protein_coding	protein phosphatase 2, regulatory subunit B'', gamma
12	55303101	55303300	*	0.671394	0.864714	0.131205	12	55302637	55382491	+	ENSMUSG00000021023	0	233.569	0.956851	-0.0636339	0.0930295	-0.684019	0.493963	0.829752	1110008L16Rik	protein_coding	RIKEN cDNA 1110008L16 gene
12	55303101	55303300	*	0.671394	0.864714	0.131205	12	55280814	55303000	-	ENSMUSG00000021022	-102	553.649	0.986952	-0.0189486	0.0619921	-0.305661	0.759863	0.929339	Ppp2r3c	protein_coding	protein phosphatase 2, regulatory subunit B'', gamma
12	55303201	55303400	*	0.256747	0.680519	-0.23296	12	55302637	55382491	+	ENSMUSG00000021023	0	233.569	0.956851	-0.0636339	0.0930295	-0.684019	0.493963	0.829752	1110008L16Rik	protein_coding	RIKEN cDNA 1110008L16 gene
12	55303201	55303400	*	0.256747	0.680519	-0.23296	12	55280814	55303000	-	ENSMUSG00000021022	-202	553.649	0.986952	-0.0189486	0.0619921	-0.305661	0.759863	0.929339	Ppp2r3c	protein_coding	protein phosphatase 2, regulatory subunit B'', gamma
12	55303301	55303500	*	0.0714312	0.449864	-0.6574	12	55302637	55382491	+	ENSMUSG00000021023	0	233.569	0.956851	-0.0636339	0.0930295	-0.684019	0.493963	0.829752	1110008L16Rik	protein_coding	RIKEN cDNA 1110008L16 gene
12	55303301	55303500	*	0.0714312	0.449864	-0.6574	12	55280814	55303000	-	ENSMUSG00000021022	-302	553.649	0.986952	-0.0189486	0.0619921	-0.305661	0.759863	0.929339	Ppp2r3c	protein_coding	protein phosphatase 2, regulatory subunit B'', gamma
12	55303401	55303600	*	0.366968	0.751717	-0.408555	12	55302637	55382491	+	ENSMUSG00000021023	0	233.569	0.956851	-0.0636339	0.0930295	-0.684019	0.493963	0.829752	1110008L16Rik	protein_coding	RIKEN cDNA 1110008L16 gene
12	55303401	55303600	*	0.366968	0.751717	-0.408555	12	55280814	55303000	-	ENSMUSG00000021022	-402	553.649	0.986952	-0.0189486	0.0619921	-0.305661	0.759863	0.929339	Ppp2r3c	protein_coding	protein phosphatase 2, regulatory subunit B'', gamma
12	55303501	55303700	*	0.647388	0.857891	-0.587989	12	55302637	55382491	+	ENSMUSG00000021023	0	233.569	0.956851	-0.0636339	0.0930295	-0.684019	0.493963	0.829752	1110008L16Rik	protein_coding	RIKEN cDNA 1110008L16 gene
12	55303501	55303700	*	0.647388	0.857891	-0.587989	12	55280814	55303000	-	ENSMUSG00000021022	-502	553.649	0.986952	-0.0189486	0.0619921	-0.305661	0.759863	0.929339	Ppp2r3c	protein_coding	protein phosphatase 2, regulatory subunit B'', gamma
12	55303601	55303800	*	0.314807	0.721984	1.19208	12	55302637	55382491	+	ENSMUSG00000021023	0	233.569	0.956851	-0.0636339	0.0930295	-0.684019	0.493963	0.829752	1110008L16Rik	protein_coding	RIKEN cDNA 1110008L16 gene
12	55303601	55303800	*	0.314807	0.721984	1.19208	12	55280814	55303000	-	ENSMUSG00000021022	-602	553.649	0.986952	-0.0189486	0.0619921	-0.305661	0.759863	0.929339	Ppp2r3c	protein_coding	protein phosphatase 2, regulatory subunit B'', gamma
12	55303701	55303900	*	0.483911	0.803472	0.874788	12	55302637	55382491	+	ENSMUSG00000021023	0	233.569	0.956851	-0.0636339	0.0930295	-0.684019	0.493963	0.829752	1110008L16Rik	protein_coding	RIKEN cDNA 1110008L16 gene
12	55303701	55303900	*	0.483911	0.803472	0.874788	12	55280814	55303000	-	ENSMUSG00000021022	-702	553.649	0.986952	-0.0189486	0.0619921	-0.305661	0.759863	0.929339	Ppp2r3c	protein_coding	protein phosphatase 2, regulatory subunit B'', gamma
12	55303801	55304000	*	0.93332	0.917839	0.0095057	12	55302637	55382491	+	ENSMUSG00000021023	0	233.569	0.956851	-0.0636339	0.0930295	-0.684019	0.493963	0.829752	1110008L16Rik	protein_coding	RIKEN cDNA 1110008L16 gene
12	55303801	55304000	*	0.93332	0.917839	0.0095057	12	55280814	55303000	-	ENSMUSG00000021022	-802	553.649	0.986952	-0.0189486	0.0619921	-0.305661	0.759863	0.929339	Ppp2r3c	protein_coding	protein phosphatase 2, regulatory subunit B'', gamma
12	55303901	55304100	*	0.20291	0.636963	1.12578	12	55302637	55382491	+	ENSMUSG00000021023	0	233.569	0.956851	-0.0636339	0.0930295	-0.684019	0.493963	0.829752	1110008L16Rik	protein_coding	RIKEN cDNA 1110008L16 gene
12	55303901	55304100	*	0.20291	0.636963	1.12578	12	55280814	55303000	-	ENSMUSG00000021022	-902	553.649	0.986952	-0.0189486	0.0619921	-0.305661	0.759863	0.929339	Ppp2r3c	protein_coding	protein phosphatase 2, regulatory subunit B'', gamma
12	55304001	55304200	*	0.586481	0.839278	0.656216	12	55302637	55382491	+	ENSMUSG00000021023	0	233.569	0.956851	-0.0636339	0.0930295	-0.684019	0.493963	0.829752	1110008L16Rik	protein_coding	RIKEN cDNA 1110008L16 gene
12	55304001	55304200	*	0.586481	0.839278	0.656216	12	55280814	55303000	-	ENSMUSG00000021022	-1002	553.649	0.986952	-0.0189486	0.0619921	-0.305661	0.759863	0.929339	Ppp2r3c	protein_coding	protein phosphatase 2, regulatory subunit B'', gamma
12	55304101	55304300	*	0.249152	0.675231	-1.50712	12	55302637	55382491	+	ENSMUSG00000021023	0	233.569	0.956851	-0.0636339	0.0930295	-0.684019	0.493963	0.829752	1110008L16Rik	protein_coding	RIKEN cDNA 1110008L16 gene
12	55304101	55304300	*	0.249152	0.675231	-1.50712	12	55280814	55303000	-	ENSMUSG00000021022	-1102	553.649	0.986952	-0.0189486	0.0619921	-0.305661	0.759863	0.929339	Ppp2r3c	protein_coding	protein phosphatase 2, regulatory subunit B'', gamma
12	55304201	55304400	*	0.151212	0.580183	-1.87817	12	55302637	55382491	+	ENSMUSG00000021023	0	233.569	0.956851	-0.0636339	0.0930295	-0.684019	0.493963	0.829752	1110008L16Rik	protein_coding	RIKEN cDNA 1110008L16 gene
12	55304201	55304400	*	0.151212	0.580183	-1.87817	12	55280814	55303000	-	ENSMUSG00000021022	-1202	553.649	0.986952	-0.0189486	0.0619921	-0.305661	0.759863	0.929339	Ppp2r3c	protein_coding	protein phosphatase 2, regulatory subunit B'', gamma
12	55304301	55304500	*	0.163228	0.59464	1.462	12	55302637	55382491	+	ENSMUSG00000021023	0	233.569	0.956851	-0.0636339	0.0930295	-0.684019	0.493963	0.829752	1110008L16Rik	protein_coding	RIKEN cDNA 1110008L16 gene
12	55304301	55304500	*	0.163228	0.59464	1.462	12	55280814	55303000	-	ENSMUSG00000021022	-1302	553.649	0.986952	-0.0189486	0.0619921	-0.305661	0.759863	0.929339	Ppp2r3c	protein_coding	protein phosphatase 2, regulatory subunit B'', gamma
12	55313901	55314100	*	0.298565	0.711375	-4.55819	12	55302637	55382491	+	ENSMUSG00000021023	0	233.569	0.956851	-0.0636339	0.0930295	-0.684019	0.493963	0.829752	1110008L16Rik	protein_coding	RIKEN cDNA 1110008L16 gene
12	55325401	55325600	*	0.874049	0.907836	-0.445638	12	55302637	55382491	+	ENSMUSG00000021023	0	233.569	0.956851	-0.0636339	0.0930295	-0.684019	0.493963	0.829752	1110008L16Rik	protein_coding	RIKEN cDNA 1110008L16 gene
12	55325501	55325700	*	0.362561	0.749222	3.34666	12	55302637	55382491	+	ENSMUSG00000021023	0	233.569	0.956851	-0.0636339	0.0930295	-0.684019	0.493963	0.829752	1110008L16Rik	protein_coding	RIKEN cDNA 1110008L16 gene
12	55325601	55325800	*	0.600345	0.843946	0.922271	12	55302637	55382491	+	ENSMUSG00000021023	0	233.569	0.956851	-0.0636339	0.0930295	-0.684019	0.493963	0.829752	1110008L16Rik	protein_coding	RIKEN cDNA 1110008L16 gene
12	55329301	55329500	*	0.171608	0.604582	1.95236	12	55302637	55382491	+	ENSMUSG00000021023	0	233.569	0.956851	-0.0636339	0.0930295	-0.684019	0.493963	0.829752	1110008L16Rik	protein_coding	RIKEN cDNA 1110008L16 gene
12	55329401	55329600	*	0.171608	0.604582	1.95236	12	55302637	55382491	+	ENSMUSG00000021023	0	233.569	0.956851	-0.0636339	0.0930295	-0.684019	0.493963	0.829752	1110008L16Rik	protein_coding	RIKEN cDNA 1110008L16 gene
12	55329501	55329700	*	0.539444	0.824026	1.16711	12	55302637	55382491	+	ENSMUSG00000021023	0	233.569	0.956851	-0.0636339	0.0930295	-0.684019	0.493963	0.829752	1110008L16Rik	protein_coding	RIKEN cDNA 1110008L16 gene
12	55329601	55329800	*	0.490163	0.805951	0.897409	12	55302637	55382491	+	ENSMUSG00000021023	0	233.569	0.956851	-0.0636339	0.0930295	-0.684019	0.493963	0.829752	1110008L16Rik	protein_coding	RIKEN cDNA 1110008L16 gene
12	55329701	55329900	*	0.968732	0.923454	-0.0429162	12	55302637	55382491	+	ENSMUSG00000021023	0	233.569	0.956851	-0.0636339	0.0930295	-0.684019	0.493963	0.829752	1110008L16Rik	protein_coding	RIKEN cDNA 1110008L16 gene
12	55344401	55344600	*	0.0564481	0.413061	-7.35867	12	55302637	55382491	+	ENSMUSG00000021023	0	233.569	0.956851	-0.0636339	0.0930295	-0.684019	0.493963	0.829752	1110008L16Rik	protein_coding	RIKEN cDNA 1110008L16 gene
12	55344501	55344700	*	0.238177	0.666731	-3.49922	12	55302637	55382491	+	ENSMUSG00000021023	0	233.569	0.956851	-0.0636339	0.0930295	-0.684019	0.493963	0.829752	1110008L16Rik	protein_coding	RIKEN cDNA 1110008L16 gene
12	55344601	55344800	*	0.979875	0.925172	0.0822841	12	55302637	55382491	+	ENSMUSG00000021023	0	233.569	0.956851	-0.0636339	0.0930295	-0.684019	0.493963	0.829752	1110008L16Rik	protein_coding	RIKEN cDNA 1110008L16 gene
12	55344701	55344900	*	0.789469	0.892051	-0.232466	12	55302637	55382491	+	ENSMUSG00000021023	0	233.569	0.956851	-0.0636339	0.0930295	-0.684019	0.493963	0.829752	1110008L16Rik	protein_coding	RIKEN cDNA 1110008L16 gene
12	55344801	55345000	*	0.845387	0.903003	0.31368	12	55302637	55382491	+	ENSMUSG00000021023	0	233.569	0.956851	-0.0636339	0.0930295	-0.684019	0.493963	0.829752	1110008L16Rik	protein_coding	RIKEN cDNA 1110008L16 gene
12	55354901	55355100	*	0.243544	0.670998	-1.94486	12	55302637	55382491	+	ENSMUSG00000021023	0	233.569	0.956851	-0.0636339	0.0930295	-0.684019	0.493963	0.829752	1110008L16Rik	protein_coding	RIKEN cDNA 1110008L16 gene
12	55355001	55355200	*	0.17115	0.604077	-2.23703	12	55302637	55382491	+	ENSMUSG00000021023	0	233.569	0.956851	-0.0636339	0.0930295	-0.684019	0.493963	0.829752	1110008L16Rik	protein_coding	RIKEN cDNA 1110008L16 gene
12	55355101	55355300	*	0.273919	0.693489	-2.38883	12	55302637	55382491	+	ENSMUSG00000021023	0	233.569	0.956851	-0.0636339	0.0930295	-0.684019	0.493963	0.829752	1110008L16Rik	protein_coding	RIKEN cDNA 1110008L16 gene
12	55372301	55372500	*	0.167149	0.59938	-5.20686	12	55302637	55382491	+	ENSMUSG00000021023	0	233.569	0.956851	-0.0636339	0.0930295	-0.684019	0.493963	0.829752	1110008L16Rik	protein_coding	RIKEN cDNA 1110008L16 gene
12	55372401	55372600	*	0.244472	0.671655	-3.73864	12	55302637	55382491	+	ENSMUSG00000021023	0	233.569	0.956851	-0.0636339	0.0930295	-0.684019	0.493963	0.829752	1110008L16Rik	protein_coding	RIKEN cDNA 1110008L16 gene
12	55377001	55377200	*	0.0157694	0.246466	7.28611	12	55302637	55382491	+	ENSMUSG00000021023	0	233.569	0.956851	-0.0636339	0.0930295	-0.684019	0.493963	0.829752	1110008L16Rik	protein_coding	RIKEN cDNA 1110008L16 gene
12	55385701	55385900	*	0.118808	0.535951	-10.1828	12	55384222	55418454	+	ENSMUSG00000021024	0	3742.07	0.968834	-0.0456782	0.0854512	-0.534553	0.592959	0.869108	Psma6	protein_coding	proteasome (prosome, macropain) subunit, alpha type 6
12	55385801	55386000	*	0.00419729	0.137426	-7.92424	12	55384222	55418454	+	ENSMUSG00000021024	0	3742.07	0.968834	-0.0456782	0.0854512	-0.534553	0.592959	0.869108	Psma6	protein_coding	proteasome (prosome, macropain) subunit, alpha type 6
12	55385901	55386100	*	0.0152384	0.243093	-5.9178	12	55384222	55418454	+	ENSMUSG00000021024	0	3742.07	0.968834	-0.0456782	0.0854512	-0.534553	0.592959	0.869108	Psma6	protein_coding	proteasome (prosome, macropain) subunit, alpha type 6
12	55386001	55386200	*	0.00962963	0.199479	-7.0973	12	55384222	55418454	+	ENSMUSG00000021024	0	3742.07	0.968834	-0.0456782	0.0854512	-0.534553	0.592959	0.869108	Psma6	protein_coding	proteasome (prosome, macropain) subunit, alpha type 6
12	55386101	55386300	*	0.00555552	0.156418	-8.73363	12	55384222	55418454	+	ENSMUSG00000021024	0	3742.07	0.968834	-0.0456782	0.0854512	-0.534553	0.592959	0.869108	Psma6	protein_coding	proteasome (prosome, macropain) subunit, alpha type 6
12	55386501	55386700	*	0.000463021	0.0503754	-9.92662	12	55384222	55418454	+	ENSMUSG00000021024	0	3742.07	0.968834	-0.0456782	0.0854512	-0.534553	0.592959	0.869108	Psma6	protein_coding	proteasome (prosome, macropain) subunit, alpha type 6
12	55386601	55386800	*	0.00127104	0.0795707	-5.71719	12	55384222	55418454	+	ENSMUSG00000021024	0	3742.07	0.968834	-0.0456782	0.0854512	-0.534553	0.592959	0.869108	Psma6	protein_coding	proteasome (prosome, macropain) subunit, alpha type 6
12	55386701	55386900	*	0.196375	0.630482	-1.21795	12	55384222	55418454	+	ENSMUSG00000021024	0	3742.07	0.968834	-0.0456782	0.0854512	-0.534553	0.592959	0.869108	Psma6	protein_coding	proteasome (prosome, macropain) subunit, alpha type 6
12	55386801	55387000	*	0.682255	0.867355	-0.635964	12	55384222	55418454	+	ENSMUSG00000021024	0	3742.07	0.968834	-0.0456782	0.0854512	-0.534553	0.592959	0.869108	Psma6	protein_coding	proteasome (prosome, macropain) subunit, alpha type 6
12	55387701	55387900	*	0.604733	0.84527	-1.70483	12	55384222	55418454	+	ENSMUSG00000021024	0	3742.07	0.968834	-0.0456782	0.0854512	-0.534553	0.592959	0.869108	Psma6	protein_coding	proteasome (prosome, macropain) subunit, alpha type 6
12	55387801	55388000	*	0.586457	0.839259	-1.94858	12	55384222	55418454	+	ENSMUSG00000021024	0	3742.07	0.968834	-0.0456782	0.0854512	-0.534553	0.592959	0.869108	Psma6	protein_coding	proteasome (prosome, macropain) subunit, alpha type 6
12	55387901	55388100	*	0.150664	0.579363	-6.19004	12	55384222	55418454	+	ENSMUSG00000021024	0	3742.07	0.968834	-0.0456782	0.0854512	-0.534553	0.592959	0.869108	Psma6	protein_coding	proteasome (prosome, macropain) subunit, alpha type 6
12	55388001	55388200	*	0.133417	0.556709	-6.31696	12	55384222	55418454	+	ENSMUSG00000021024	0	3742.07	0.968834	-0.0456782	0.0854512	-0.534553	0.592959	0.869108	Psma6	protein_coding	proteasome (prosome, macropain) subunit, alpha type 6
12	55398101	55398300	*	0.797351	0.893889	-0.206839	12	55384222	55418454	+	ENSMUSG00000021024	0	3742.07	0.968834	-0.0456782	0.0854512	-0.534553	0.592959	0.869108	Psma6	protein_coding	proteasome (prosome, macropain) subunit, alpha type 6
12	55398201	55398400	*	0.91553	0.914915	-0.11661	12	55384222	55418454	+	ENSMUSG00000021024	0	3742.07	0.968834	-0.0456782	0.0854512	-0.534553	0.592959	0.869108	Psma6	protein_coding	proteasome (prosome, macropain) subunit, alpha type 6
12	55398301	55398500	*	0.878615	0.908615	0.062724	12	55384222	55418454	+	ENSMUSG00000021024	0	3742.07	0.968834	-0.0456782	0.0854512	-0.534553	0.592959	0.869108	Psma6	protein_coding	proteasome (prosome, macropain) subunit, alpha type 6
12	55418401	55418600	*	0.812447	0.89684	0.28389	12	55384222	55418454	+	ENSMUSG00000021024	0	3742.07	0.968834	-0.0456782	0.0854512	-0.534553	0.592959	0.869108	Psma6	protein_coding	proteasome (prosome, macropain) subunit, alpha type 6
12	55418501	55418700	*	0.336808	0.734826	-1.7363	12	55384222	55418454	+	ENSMUSG00000021024	48	3742.07	0.968834	-0.0456782	0.0854512	-0.534553	0.592959	0.869108	Psma6	protein_coding	proteasome (prosome, macropain) subunit, alpha type 6
12	55420101	55420300	*	0.613025	0.848117	-0.880094	12	55384222	55418454	+	ENSMUSG00000021024	1648	3742.07	0.968834	-0.0456782	0.0854512	-0.534553	0.592959	0.869108	Psma6	protein_coding	proteasome (prosome, macropain) subunit, alpha type 6
12	55420201	55420400	*	0.344715	0.739467	-1.06114	12	55384222	55418454	+	ENSMUSG00000021024	1748	3742.07	0.968834	-0.0456782	0.0854512	-0.534553	0.592959	0.869108	Psma6	protein_coding	proteasome (prosome, macropain) subunit, alpha type 6
12	55420301	55420500	*	0.36411	0.750056	-0.956852	12	55384222	55418454	+	ENSMUSG00000021024	1848	3742.07	0.968834	-0.0456782	0.0854512	-0.534553	0.592959	0.869108	Psma6	protein_coding	proteasome (prosome, macropain) subunit, alpha type 6
12	55420401	55420600	*	0.46398	0.795388	0.762089	12	55384222	55418454	+	ENSMUSG00000021024	1948	3742.07	0.968834	-0.0456782	0.0854512	-0.534553	0.592959	0.869108	Psma6	protein_coding	proteasome (prosome, macropain) subunit, alpha type 6
12	55488601	55488800	*	0.0525808	0.40251	-11.0229	12	55489411	55492647	-	ENSMUSG00000021025	612	1148.31	1.31959	0.400093	0.241529	1.6565	0.0976208	0.452566	Nfkbia	protein_coding	nuclear factor of kappa light polypeptide gene enhancer in B cells inhibitor, alpha
12	55488701	55488900	*	0.00265381	0.110696	-13.8377	12	55489411	55492647	-	ENSMUSG00000021025	512	1148.31	1.31959	0.400093	0.241529	1.6565	0.0976208	0.452566	Nfkbia	protein_coding	nuclear factor of kappa light polypeptide gene enhancer in B cells inhibitor, alpha
12	55488801	55489000	*	0.00780685	0.181802	-9.24377	12	55489411	55492647	-	ENSMUSG00000021025	412	1148.31	1.31959	0.400093	0.241529	1.6565	0.0976208	0.452566	Nfkbia	protein_coding	nuclear factor of kappa light polypeptide gene enhancer in B cells inhibitor, alpha
12	55488901	55489100	*	0.434941	0.783487	-2.62431	12	55489411	55492647	-	ENSMUSG00000021025	312	1148.31	1.31959	0.400093	0.241529	1.6565	0.0976208	0.452566	Nfkbia	protein_coding	nuclear factor of kappa light polypeptide gene enhancer in B cells inhibitor, alpha
12	55489001	55489200	*	0.0361543	0.347189	-9.03765	12	55489411	55492647	-	ENSMUSG00000021025	212	1148.31	1.31959	0.400093	0.241529	1.6565	0.0976208	0.452566	Nfkbia	protein_coding	nuclear factor of kappa light polypeptide gene enhancer in B cells inhibitor, alpha
12	55489101	55489300	*	0.0491692	0.392027	-7.87376	12	55489411	55492647	-	ENSMUSG00000021025	112	1148.31	1.31959	0.400093	0.241529	1.6565	0.0976208	0.452566	Nfkbia	protein_coding	nuclear factor of kappa light polypeptide gene enhancer in B cells inhibitor, alpha
12	55489401	55489600	*	0.0123114	0.221985	-4.63808	12	55489411	55492647	-	ENSMUSG00000021025	0	1148.31	1.31959	0.400093	0.241529	1.6565	0.0976208	0.452566	Nfkbia	protein_coding	nuclear factor of kappa light polypeptide gene enhancer in B cells inhibitor, alpha
12	55489501	55489700	*	0.0286291	0.314567	-4.75654	12	55489411	55492647	-	ENSMUSG00000021025	0	1148.31	1.31959	0.400093	0.241529	1.6565	0.0976208	0.452566	Nfkbia	protein_coding	nuclear factor of kappa light polypeptide gene enhancer in B cells inhibitor, alpha
12	55489601	55489800	*	0.0391075	0.358518	-5.09605	12	55489411	55492647	-	ENSMUSG00000021025	0	1148.31	1.31959	0.400093	0.241529	1.6565	0.0976208	0.452566	Nfkbia	protein_coding	nuclear factor of kappa light polypeptide gene enhancer in B cells inhibitor, alpha
12	55490201	55490400	*	0.618126	0.849686	0.673012	12	55489411	55492647	-	ENSMUSG00000021025	0	1148.31	1.31959	0.400093	0.241529	1.6565	0.0976208	0.452566	Nfkbia	protein_coding	nuclear factor of kappa light polypeptide gene enhancer in B cells inhibitor, alpha
12	55490301	55490500	*	0.98991	0.926623	-0.202828	12	55489411	55492647	-	ENSMUSG00000021025	0	1148.31	1.31959	0.400093	0.241529	1.6565	0.0976208	0.452566	Nfkbia	protein_coding	nuclear factor of kappa light polypeptide gene enhancer in B cells inhibitor, alpha
12	55490401	55490600	*	0.793574	0.893046	-0.496033	12	55489411	55492647	-	ENSMUSG00000021025	0	1148.31	1.31959	0.400093	0.241529	1.6565	0.0976208	0.452566	Nfkbia	protein_coding	nuclear factor of kappa light polypeptide gene enhancer in B cells inhibitor, alpha
12	55610801	55611000	*	0.62631	0.852188	2.38299	12	55602929	55821167	-	ENSMUSG00000021027	0	859.11	0.984426	-0.0226451	0.0736776	-0.307355	0.758573	0.928981	Ralgapa1	protein_coding	Ral GTPase activating protein, alpha subunit 1
12	55610901	55611100	*	0.932666	0.917711	0.260589	12	55602929	55821167	-	ENSMUSG00000021027	0	859.11	0.984426	-0.0226451	0.0736776	-0.307355	0.758573	0.928981	Ralgapa1	protein_coding	Ral GTPase activating protein, alpha subunit 1
12	55611001	55611200	*	0.741964	0.881719	-1.17589	12	55602929	55821167	-	ENSMUSG00000021027	0	859.11	0.984426	-0.0226451	0.0736776	-0.307355	0.758573	0.928981	Ralgapa1	protein_coding	Ral GTPase activating protein, alpha subunit 1
12	55611101	55611300	*	0.450646	0.79014	-1.67718	12	55602929	55821167	-	ENSMUSG00000021027	0	859.11	0.984426	-0.0226451	0.0736776	-0.307355	0.758573	0.928981	Ralgapa1	protein_coding	Ral GTPase activating protein, alpha subunit 1
12	55611201	55611400	*	0.450646	0.79014	-1.67718	12	55602929	55821167	-	ENSMUSG00000021027	0	859.11	0.984426	-0.0226451	0.0736776	-0.307355	0.758573	0.928981	Ralgapa1	protein_coding	Ral GTPase activating protein, alpha subunit 1
12	55626601	55626800	*	0.724078	0.877882	1.79532	12	55602929	55821167	-	ENSMUSG00000021027	0	859.11	0.984426	-0.0226451	0.0736776	-0.307355	0.758573	0.928981	Ralgapa1	protein_coding	Ral GTPase activating protein, alpha subunit 1
12	55626701	55626900	*	0.938807	0.918614	0.471544	12	55602929	55821167	-	ENSMUSG00000021027	0	859.11	0.984426	-0.0226451	0.0736776	-0.307355	0.758573	0.928981	Ralgapa1	protein_coding	Ral GTPase activating protein, alpha subunit 1
12	55626801	55627000	*	0.23524	0.664435	-2.68235	12	55602929	55821167	-	ENSMUSG00000021027	0	859.11	0.984426	-0.0226451	0.0736776	-0.307355	0.758573	0.928981	Ralgapa1	protein_coding	Ral GTPase activating protein, alpha subunit 1
12	55626901	55627100	*	0.0914474	0.489978	-6.39582	12	55602929	55821167	-	ENSMUSG00000021027	0	859.11	0.984426	-0.0226451	0.0736776	-0.307355	0.758573	0.928981	Ralgapa1	protein_coding	Ral GTPase activating protein, alpha subunit 1
12	55652901	55653100	*	0.890257	0.91051	0.272397	12	55602929	55821167	-	ENSMUSG00000021027	0	859.11	0.984426	-0.0226451	0.0736776	-0.307355	0.758573	0.928981	Ralgapa1	protein_coding	Ral GTPase activating protein, alpha subunit 1
12	55653001	55653200	*	0.955419	0.921456	-0.0361134	12	55602929	55821167	-	ENSMUSG00000021027	0	859.11	0.984426	-0.0226451	0.0736776	-0.307355	0.758573	0.928981	Ralgapa1	protein_coding	Ral GTPase activating protein, alpha subunit 1
12	55653101	55653300	*	0.885803	0.90968	-0.275351	12	55602929	55821167	-	ENSMUSG00000021027	0	859.11	0.984426	-0.0226451	0.0736776	-0.307355	0.758573	0.928981	Ralgapa1	protein_coding	Ral GTPase activating protein, alpha subunit 1
12	55653201	55653400	*	0.807191	0.89575	0.519815	12	55602929	55821167	-	ENSMUSG00000021027	0	859.11	0.984426	-0.0226451	0.0736776	-0.307355	0.758573	0.928981	Ralgapa1	protein_coding	Ral GTPase activating protein, alpha subunit 1
12	55720301	55720500	*	0.227748	0.658243	3.4418	12	55602929	55821167	-	ENSMUSG00000021027	0	859.11	0.984426	-0.0226451	0.0736776	-0.307355	0.758573	0.928981	Ralgapa1	protein_coding	Ral GTPase activating protein, alpha subunit 1
12	55720401	55720600	*	0.227748	0.658243	3.4418	12	55602929	55821167	-	ENSMUSG00000021027	0	859.11	0.984426	-0.0226451	0.0736776	-0.307355	0.758573	0.928981	Ralgapa1	protein_coding	Ral GTPase activating protein, alpha subunit 1
12	55819901	55820100	*	0.162482	0.593671	-2.78988	12	55602929	55821167	-	ENSMUSG00000021027	0	859.11	0.984426	-0.0226451	0.0736776	-0.307355	0.758573	0.928981	Ralgapa1	protein_coding	Ral GTPase activating protein, alpha subunit 1
12	55820001	55820200	*	0.705638	0.873571	-0.465146	12	55602929	55821167	-	ENSMUSG00000021027	0	859.11	0.984426	-0.0226451	0.0736776	-0.307355	0.758573	0.928981	Ralgapa1	protein_coding	Ral GTPase activating protein, alpha subunit 1
12	55820101	55820300	*	0.216387	0.648888	1.00536	12	55602929	55821167	-	ENSMUSG00000021027	0	859.11	0.984426	-0.0226451	0.0736776	-0.307355	0.758573	0.928981	Ralgapa1	protein_coding	Ral GTPase activating protein, alpha subunit 1
12	55820201	55820400	*	0.737077	0.880606	0.140469	12	55602929	55821167	-	ENSMUSG00000021027	0	859.11	0.984426	-0.0226451	0.0736776	-0.307355	0.758573	0.928981	Ralgapa1	protein_coding	Ral GTPase activating protein, alpha subunit 1
12	55821101	55821300	*	0.204715	0.638764	0.368103	12	55602929	55821167	-	ENSMUSG00000021027	0	859.11	0.984426	-0.0226451	0.0736776	-0.307355	0.758573	0.928981	Ralgapa1	protein_coding	Ral GTPase activating protein, alpha subunit 1
12	55821201	55821400	*	0.312178	0.720406	1.06811	12	55602929	55821167	-	ENSMUSG00000021027	-35	859.11	0.984426	-0.0226451	0.0736776	-0.307355	0.758573	0.928981	Ralgapa1	protein_coding	Ral GTPase activating protein, alpha subunit 1
12	55821301	55821500	*	0.834203	0.901027	0.174375	12	55602929	55821167	-	ENSMUSG00000021027	-135	859.11	0.984426	-0.0226451	0.0736776	-0.307355	0.758573	0.928981	Ralgapa1	protein_coding	Ral GTPase activating protein, alpha subunit 1
12	55821401	55821600	*	0.127713	0.548642	-3.45238	12	55602929	55821167	-	ENSMUSG00000021027	-235	859.11	0.984426	-0.0226451	0.0736776	-0.307355	0.758573	0.928981	Ralgapa1	protein_coding	Ral GTPase activating protein, alpha subunit 1
12	55835801	55836000	*	0.357696	0.746576	0.704118	12	55836366	55869735	+	ENSMUSG00000012076	-367	828.06	0.849886	-0.234659	0.078908	-2.97383	0.00294106	0.074137	Brms1l	protein_coding	breast cancer metastasis-suppressor 1-like
12	55835901	55836100	*	0.207458	0.641019	0.750788	12	55836366	55869735	+	ENSMUSG00000012076	-267	828.06	0.849886	-0.234659	0.078908	-2.97383	0.00294106	0.074137	Brms1l	protein_coding	breast cancer metastasis-suppressor 1-like
12	55836001	55836200	*	0.0933133	0.49295	0.623257	12	55836366	55869735	+	ENSMUSG00000012076	-167	828.06	0.849886	-0.234659	0.078908	-2.97383	0.00294106	0.074137	Brms1l	protein_coding	breast cancer metastasis-suppressor 1-like
12	55836101	55836300	*	0.229392	0.65972	0.29316	12	55836366	55869735	+	ENSMUSG00000012076	-67	828.06	0.849886	-0.234659	0.078908	-2.97383	0.00294106	0.074137	Brms1l	protein_coding	breast cancer metastasis-suppressor 1-like
12	55836201	55836400	*	0.458282	0.793173	0.219125	12	55836366	55869735	+	ENSMUSG00000012076	0	828.06	0.849886	-0.234659	0.078908	-2.97383	0.00294106	0.074137	Brms1l	protein_coding	breast cancer metastasis-suppressor 1-like
12	56345201	56345400	*	0.159131	0.590218	0.553252	12	56328306	56345894	-	ENSMUSG00000021028	0	526.843	0.914857	-0.128382	0.0896565	-1.43193	0.152164	0.548894	Mbip	protein_coding	MAP3K12 binding inhibitory protein 1
12	56345301	56345500	*	0.394172	0.765638	0.326411	12	56328306	56345894	-	ENSMUSG00000021028	0	526.843	0.914857	-0.128382	0.0896565	-1.43193	0.152164	0.548894	Mbip	protein_coding	MAP3K12 binding inhibitory protein 1
12	56345401	56345600	*	0.857732	0.904917	0.0717997	12	56328306	56345894	-	ENSMUSG00000021028	0	526.843	0.914857	-0.128382	0.0896565	-1.43193	0.152164	0.548894	Mbip	protein_coding	MAP3K12 binding inhibitory protein 1
12	56690001	56690200	*	0.439405	0.785533	-0.861309	12	56691767	56712822	+	ENSMUSG00000001497	-1568	15.4073	0.879232	-0.185684	0.248385	-0.747566	0.454722	0.809704	Pax9	protein_coding	paired box 9
12	56690101	56690300	*	0.669042	0.86397	-0.445784	12	56691767	56712822	+	ENSMUSG00000001497	-1468	15.4073	0.879232	-0.185684	0.248385	-0.747566	0.454722	0.809704	Pax9	protein_coding	paired box 9
12	56690201	56690400	*	0.97786	0.924874	0.155064	12	56691767	56712822	+	ENSMUSG00000001497	-1368	15.4073	0.879232	-0.185684	0.248385	-0.747566	0.454722	0.809704	Pax9	protein_coding	paired box 9
12	56690301	56690500	*	0.100145	0.505387	2.47823	12	56691767	56712822	+	ENSMUSG00000001497	-1268	15.4073	0.879232	-0.185684	0.248385	-0.747566	0.454722	0.809704	Pax9	protein_coding	paired box 9
12	56690401	56690600	*	0.0330793	0.334241	3.66562	12	56691767	56712822	+	ENSMUSG00000001497	-1168	15.4073	0.879232	-0.185684	0.248385	-0.747566	0.454722	0.809704	Pax9	protein_coding	paired box 9
12	56690501	56690700	*	0.16213	0.593275	3.74368	12	56691767	56712822	+	ENSMUSG00000001497	-1068	15.4073	0.879232	-0.185684	0.248385	-0.747566	0.454722	0.809704	Pax9	protein_coding	paired box 9
12	56691101	56691300	*	0.443025	0.787047	-1.66904	12	56691767	56712822	+	ENSMUSG00000001497	-468	15.4073	0.879232	-0.185684	0.248385	-0.747566	0.454722	0.809704	Pax9	protein_coding	paired box 9
12	56691201	56691400	*	0.825142	0.899185	0.547982	12	56691767	56712822	+	ENSMUSG00000001497	-368	15.4073	0.879232	-0.185684	0.248385	-0.747566	0.454722	0.809704	Pax9	protein_coding	paired box 9
12	56691301	56691500	*	0.528641	0.820352	0.823237	12	56691767	56712822	+	ENSMUSG00000001497	-268	15.4073	0.879232	-0.185684	0.248385	-0.747566	0.454722	0.809704	Pax9	protein_coding	paired box 9
12	56691401	56691600	*	0.714029	0.875469	0.437982	12	56691767	56712822	+	ENSMUSG00000001497	-168	15.4073	0.879232	-0.185684	0.248385	-0.747566	0.454722	0.809704	Pax9	protein_coding	paired box 9
12	56692301	56692500	*	0.436483	0.784245	2.72056	12	56691767	56712822	+	ENSMUSG00000001497	0	15.4073	0.879232	-0.185684	0.248385	-0.747566	0.454722	0.809704	Pax9	protein_coding	paired box 9
12	56692401	56692600	*	0.181045	0.614621	3.92301	12	56691767	56712822	+	ENSMUSG00000001497	0	15.4073	0.879232	-0.185684	0.248385	-0.747566	0.454722	0.809704	Pax9	protein_coding	paired box 9
12	56692501	56692700	*	0.152353	0.581771	5.43957	12	56691767	56712822	+	ENSMUSG00000001497	0	15.4073	0.879232	-0.185684	0.248385	-0.747566	0.454722	0.809704	Pax9	protein_coding	paired box 9
12	56694201	56694400	*	0.711156	0.874967	-0.772582	12	56691767	56712822	+	ENSMUSG00000001497	0	15.4073	0.879232	-0.185684	0.248385	-0.747566	0.454722	0.809704	Pax9	protein_coding	paired box 9
12	56694301	56694500	*	0.340764	0.737301	-1.56004	12	56691767	56712822	+	ENSMUSG00000001497	0	15.4073	0.879232	-0.185684	0.248385	-0.747566	0.454722	0.809704	Pax9	protein_coding	paired box 9
12	56694401	56694600	*	0.468518	0.797373	-0.760903	12	56691767	56712822	+	ENSMUSG00000001497	0	15.4073	0.879232	-0.185684	0.248385	-0.747566	0.454722	0.809704	Pax9	protein_coding	paired box 9
12	56694501	56694700	*	0.332802	0.732776	-0.612779	12	56691767	56712822	+	ENSMUSG00000001497	0	15.4073	0.879232	-0.185684	0.248385	-0.747566	0.454722	0.809704	Pax9	protein_coding	paired box 9
12	56694601	56694800	*	0.922262	0.916182	-0.021256	12	56691767	56712822	+	ENSMUSG00000001497	0	15.4073	0.879232	-0.185684	0.248385	-0.747566	0.454722	0.809704	Pax9	protein_coding	paired box 9
12	56694901	56695100	*	0.593667	0.841687	0.660401	12	56691767	56712822	+	ENSMUSG00000001497	0	15.4073	0.879232	-0.185684	0.248385	-0.747566	0.454722	0.809704	Pax9	protein_coding	paired box 9
12	56695001	56695200	*	0.866554	0.906441	-0.121147	12	56691767	56712822	+	ENSMUSG00000001497	0	15.4073	0.879232	-0.185684	0.248385	-0.747566	0.454722	0.809704	Pax9	protein_coding	paired box 9
12	56695101	56695300	*	0.608489	0.846428	-0.413448	12	56691767	56712822	+	ENSMUSG00000001497	0	15.4073	0.879232	-0.185684	0.248385	-0.747566	0.454722	0.809704	Pax9	protein_coding	paired box 9
12	56695201	56695400	*	0.658578	0.861221	0.264562	12	56691767	56712822	+	ENSMUSG00000001497	0	15.4073	0.879232	-0.185684	0.248385	-0.747566	0.454722	0.809704	Pax9	protein_coding	paired box 9
12	56695301	56695500	*	0.210539	0.643662	0.768984	12	56691767	56712822	+	ENSMUSG00000001497	0	15.4073	0.879232	-0.185684	0.248385	-0.747566	0.454722	0.809704	Pax9	protein_coding	paired box 9
12	56695901	56696100	*	0.927443	0.917206	-0.0435679	12	56691767	56712822	+	ENSMUSG00000001497	0	15.4073	0.879232	-0.185684	0.248385	-0.747566	0.454722	0.809704	Pax9	protein_coding	paired box 9
12	56696801	56697000	*	0.669631	0.864137	-0.18726	12	56691767	56712822	+	ENSMUSG00000001497	0	15.4073	0.879232	-0.185684	0.248385	-0.747566	0.454722	0.809704	Pax9	protein_coding	paired box 9
12	56696901	56697100	*	0.324059	0.727896	-0.499566	12	56691767	56712822	+	ENSMUSG00000001497	0	15.4073	0.879232	-0.185684	0.248385	-0.747566	0.454722	0.809704	Pax9	protein_coding	paired box 9
12	56701001	56701200	*	0.595854	0.842449	1.92469	12	56691767	56712822	+	ENSMUSG00000001497	0	15.4073	0.879232	-0.185684	0.248385	-0.747566	0.454722	0.809704	Pax9	protein_coding	paired box 9
12	56701101	56701300	*	0.316837	0.72337	2.46109	12	56691767	56712822	+	ENSMUSG00000001497	0	15.4073	0.879232	-0.185684	0.248385	-0.747566	0.454722	0.809704	Pax9	protein_coding	paired box 9
12	56701201	56701400	*	0.114577	0.529444	3.35001	12	56691767	56712822	+	ENSMUSG00000001497	0	15.4073	0.879232	-0.185684	0.248385	-0.747566	0.454722	0.809704	Pax9	protein_coding	paired box 9
12	56952301	56952500	*	0.775974	0.889525	-0.813205	12	56712634	57197472	-	ENSMUSG00000035472	0	10.0374	1.33605	0.417974	0.452434	0.923834	0.355573	0.747134	Slc25a21	protein_coding	solute carrier family 25 (mitochondrial oxodicarboxylate carrier), member 21
12	56952401	56952600	*	0.849404	0.90365	-0.411676	12	56712634	57197472	-	ENSMUSG00000035472	0	10.0374	1.33605	0.417974	0.452434	0.923834	0.355573	0.747134	Slc25a21	protein_coding	solute carrier family 25 (mitochondrial oxodicarboxylate carrier), member 21
12	56986101	56986300	*	0.616852	0.84923	-0.406912	12	56712634	57197472	-	ENSMUSG00000035472	0	10.0374	1.33605	0.417974	0.452434	0.923834	0.355573	0.747134	Slc25a21	protein_coding	solute carrier family 25 (mitochondrial oxodicarboxylate carrier), member 21
12	56986201	56986400	*	0.686832	0.868524	-0.504202	12	56712634	57197472	-	ENSMUSG00000035472	0	10.0374	1.33605	0.417974	0.452434	0.923834	0.355573	0.747134	Slc25a21	protein_coding	solute carrier family 25 (mitochondrial oxodicarboxylate carrier), member 21
12	57011401	57011600	*	0.269046	0.689658	-2.5951	12	56712634	57197472	-	ENSMUSG00000035472	0	10.0374	1.33605	0.417974	0.452434	0.923834	0.355573	0.747134	Slc25a21	protein_coding	solute carrier family 25 (mitochondrial oxodicarboxylate carrier), member 21
12	57011501	57011700	*	0.136969	0.561593	-3.23115	12	56712634	57197472	-	ENSMUSG00000035472	0	10.0374	1.33605	0.417974	0.452434	0.923834	0.355573	0.747134	Slc25a21	protein_coding	solute carrier family 25 (mitochondrial oxodicarboxylate carrier), member 21
12	57011601	57011800	*	0.276622	0.695466	-4.9124	12	56712634	57197472	-	ENSMUSG00000035472	0	10.0374	1.33605	0.417974	0.452434	0.923834	0.355573	0.747134	Slc25a21	protein_coding	solute carrier family 25 (mitochondrial oxodicarboxylate carrier), member 21
12	57091401	57091600	*	0.411645	0.773554	-1.16692	12	56712634	57197472	-	ENSMUSG00000035472	0	10.0374	1.33605	0.417974	0.452434	0.923834	0.355573	0.747134	Slc25a21	protein_coding	solute carrier family 25 (mitochondrial oxodicarboxylate carrier), member 21
12	57091501	57091700	*	0.411645	0.773554	-1.16692	12	56712634	57197472	-	ENSMUSG00000035472	0	10.0374	1.33605	0.417974	0.452434	0.923834	0.355573	0.747134	Slc25a21	protein_coding	solute carrier family 25 (mitochondrial oxodicarboxylate carrier), member 21
12	57158301	57158500	*	0.62703	0.852456	-1.16086	12	56712634	57197472	-	ENSMUSG00000035472	0	10.0374	1.33605	0.417974	0.452434	0.923834	0.355573	0.747134	Slc25a21	protein_coding	solute carrier family 25 (mitochondrial oxodicarboxylate carrier), member 21
12	57158401	57158600	*	0.984442	0.925856	0.0628204	12	56712634	57197472	-	ENSMUSG00000035472	0	10.0374	1.33605	0.417974	0.452434	0.923834	0.355573	0.747134	Slc25a21	protein_coding	solute carrier family 25 (mitochondrial oxodicarboxylate carrier), member 21
12	57158501	57158700	*	0.473171	0.799398	2.27592	12	56712634	57197472	-	ENSMUSG00000035472	0	10.0374	1.33605	0.417974	0.452434	0.923834	0.355573	0.747134	Slc25a21	protein_coding	solute carrier family 25 (mitochondrial oxodicarboxylate carrier), member 21
12	57163301	57163500	*	0.0231576	0.289044	-5.08175	12	56712634	57197472	-	ENSMUSG00000035472	0	10.0374	1.33605	0.417974	0.452434	0.923834	0.355573	0.747134	Slc25a21	protein_coding	solute carrier family 25 (mitochondrial oxodicarboxylate carrier), member 21
12	57163401	57163600	*	0.0209777	0.27729	-3.13255	12	56712634	57197472	-	ENSMUSG00000035472	0	10.0374	1.33605	0.417974	0.452434	0.923834	0.355573	0.747134	Slc25a21	protein_coding	solute carrier family 25 (mitochondrial oxodicarboxylate carrier), member 21
12	57163501	57163700	*	0.26661	0.687991	-1.81058	12	56712634	57197472	-	ENSMUSG00000035472	0	10.0374	1.33605	0.417974	0.452434	0.923834	0.355573	0.747134	Slc25a21	protein_coding	solute carrier family 25 (mitochondrial oxodicarboxylate carrier), member 21
12	57184301	57184500	*	0.602163	0.844398	-1.11638	12	56712634	57197472	-	ENSMUSG00000035472	0	10.0374	1.33605	0.417974	0.452434	0.923834	0.355573	0.747134	Slc25a21	protein_coding	solute carrier family 25 (mitochondrial oxodicarboxylate carrier), member 21
12	57184401	57184600	*	0.602163	0.844398	-1.11638	12	56712634	57197472	-	ENSMUSG00000035472	0	10.0374	1.33605	0.417974	0.452434	0.923834	0.355573	0.747134	Slc25a21	protein_coding	solute carrier family 25 (mitochondrial oxodicarboxylate carrier), member 21
12	57185901	57186100	*	0.87551	0.908009	0.594995	12	56712634	57197472	-	ENSMUSG00000035472	0	10.0374	1.33605	0.417974	0.452434	0.923834	0.355573	0.747134	Slc25a21	protein_coding	solute carrier family 25 (mitochondrial oxodicarboxylate carrier), member 21
12	57186001	57186200	*	0.87551	0.908009	0.594995	12	56712634	57197472	-	ENSMUSG00000035472	0	10.0374	1.33605	0.417974	0.452434	0.923834	0.355573	0.747134	Slc25a21	protein_coding	solute carrier family 25 (mitochondrial oxodicarboxylate carrier), member 21
12	57186101	57186300	*	0.317169	0.723622	3.63317	12	56712634	57197472	-	ENSMUSG00000035472	0	10.0374	1.33605	0.417974	0.452434	0.923834	0.355573	0.747134	Slc25a21	protein_coding	solute carrier family 25 (mitochondrial oxodicarboxylate carrier), member 21
12	57186201	57186400	*	0.860737	0.905487	-0.102457	12	56712634	57197472	-	ENSMUSG00000035472	0	10.0374	1.33605	0.417974	0.452434	0.923834	0.355573	0.747134	Slc25a21	protein_coding	solute carrier family 25 (mitochondrial oxodicarboxylate carrier), member 21
12	57186301	57186500	*	0.83657	0.901537	-0.547339	12	56712634	57197472	-	ENSMUSG00000035472	0	10.0374	1.33605	0.417974	0.452434	0.923834	0.355573	0.747134	Slc25a21	protein_coding	solute carrier family 25 (mitochondrial oxodicarboxylate carrier), member 21
12	57194801	57195000	*	0.562123	0.831475	-1.02617	12	56712634	57197472	-	ENSMUSG00000035472	0	10.0374	1.33605	0.417974	0.452434	0.923834	0.355573	0.747134	Slc25a21	protein_coding	solute carrier family 25 (mitochondrial oxodicarboxylate carrier), member 21
12	57194901	57195100	*	0.865005	0.906142	-0.00638034	12	56712634	57197472	-	ENSMUSG00000035472	0	10.0374	1.33605	0.417974	0.452434	0.923834	0.355573	0.747134	Slc25a21	protein_coding	solute carrier family 25 (mitochondrial oxodicarboxylate carrier), member 21
12	57195001	57195200	*	0.611929	0.847767	-0.766791	12	56712634	57197472	-	ENSMUSG00000035472	0	10.0374	1.33605	0.417974	0.452434	0.923834	0.355573	0.747134	Slc25a21	protein_coding	solute carrier family 25 (mitochondrial oxodicarboxylate carrier), member 21
12	57195101	57195300	*	0.103785	0.511265	-3.77806	12	56712634	57197472	-	ENSMUSG00000035472	0	10.0374	1.33605	0.417974	0.452434	0.923834	0.355573	0.747134	Slc25a21	protein_coding	solute carrier family 25 (mitochondrial oxodicarboxylate carrier), member 21
12	57197301	57197500	*	0.324907	0.728279	-4.58966	12	56712634	57197472	-	ENSMUSG00000035472	0	10.0374	1.33605	0.417974	0.452434	0.923834	0.355573	0.747134	Slc25a21	protein_coding	solute carrier family 25 (mitochondrial oxodicarboxylate carrier), member 21
12	57197401	57197600	*	0.275811	0.69479	3.57363	12	56712634	57197472	-	ENSMUSG00000035472	0	10.0374	1.33605	0.417974	0.452434	0.923834	0.355573	0.747134	Slc25a21	protein_coding	solute carrier family 25 (mitochondrial oxodicarboxylate carrier), member 21
12	57197501	57197700	*	0.630801	0.853649	-0.721842	12	56712634	57197472	-	ENSMUSG00000035472	-30	10.0374	1.33605	0.417974	0.452434	0.923834	0.355573	0.747134	Slc25a21	protein_coding	solute carrier family 25 (mitochondrial oxodicarboxylate carrier), member 21
12	57197601	57197800	*	0.630801	0.853649	-0.721842	12	56712634	57197472	-	ENSMUSG00000035472	-130	10.0374	1.33605	0.417974	0.452434	0.923834	0.355573	0.747134	Slc25a21	protein_coding	solute carrier family 25 (mitochondrial oxodicarboxylate carrier), member 21
12	57197701	57197900	*	0.12064	0.538514	-1.70699	12	56712634	57197472	-	ENSMUSG00000035472	-230	10.0374	1.33605	0.417974	0.452434	0.923834	0.355573	0.747134	Slc25a21	protein_coding	solute carrier family 25 (mitochondrial oxodicarboxylate carrier), member 21
12	57197801	57198000	*	0.291555	0.706214	-0.777172	12	56712634	57197472	-	ENSMUSG00000035472	-330	10.0374	1.33605	0.417974	0.452434	0.923834	0.355573	0.747134	Slc25a21	protein_coding	solute carrier family 25 (mitochondrial oxodicarboxylate carrier), member 21
12	57197901	57198100	*	0.503605	0.811566	-0.495987	12	56712634	57197472	-	ENSMUSG00000035472	-430	10.0374	1.33605	0.417974	0.452434	0.923834	0.355573	0.747134	Slc25a21	protein_coding	solute carrier family 25 (mitochondrial oxodicarboxylate carrier), member 21
12	57198001	57198200	*	0.420023	0.777166	-1.10622	12	56712634	57197472	-	ENSMUSG00000035472	-530	10.0374	1.33605	0.417974	0.452434	0.923834	0.355573	0.747134	Slc25a21	protein_coding	solute carrier family 25 (mitochondrial oxodicarboxylate carrier), member 21
12	57229801	57230000	*	0.8106	0.896435	0.545259	12	57230412	57239882	+	ENSMUSG00000079104	-413	413.444	0.946329	-0.0795861	0.098551	-0.807562	0.419343	0.788254	Prps1l3	protein_coding	phosphoribosyl pyrophosphate synthetase 1-like 3
12	57229801	57230000	*	0.8106	0.896435	0.545259	12	57230427	57497199	+	ENSMUSG00000047022	-428	166.892	1.07276	0.101333	0.088424	1.14599	0.251801	0.668316	Mipol1	protein_coding	mirror-image polydactyly 1
12	57229901	57230100	*	0.403789	0.770216	0.665199	12	57230412	57239882	+	ENSMUSG00000079104	-313	413.444	0.946329	-0.0795861	0.098551	-0.807562	0.419343	0.788254	Prps1l3	protein_coding	phosphoribosyl pyrophosphate synthetase 1-like 3
12	57229901	57230100	*	0.403789	0.770216	0.665199	12	57230427	57497199	+	ENSMUSG00000047022	-328	166.892	1.07276	0.101333	0.088424	1.14599	0.251801	0.668316	Mipol1	protein_coding	mirror-image polydactyly 1
12	57230001	57230200	*	0.507657	0.812944	0.31211	12	57230412	57239882	+	ENSMUSG00000079104	-213	413.444	0.946329	-0.0795861	0.098551	-0.807562	0.419343	0.788254	Prps1l3	protein_coding	phosphoribosyl pyrophosphate synthetase 1-like 3
12	57230001	57230200	*	0.507657	0.812944	0.31211	12	57230427	57497199	+	ENSMUSG00000047022	-228	166.892	1.07276	0.101333	0.088424	1.14599	0.251801	0.668316	Mipol1	protein_coding	mirror-image polydactyly 1
12	57230101	57230300	*	0.964895	0.922869	0.0218542	12	57230412	57239882	+	ENSMUSG00000079104	-113	413.444	0.946329	-0.0795861	0.098551	-0.807562	0.419343	0.788254	Prps1l3	protein_coding	phosphoribosyl pyrophosphate synthetase 1-like 3
12	57230101	57230300	*	0.964895	0.922869	0.0218542	12	57230427	57497199	+	ENSMUSG00000047022	-128	166.892	1.07276	0.101333	0.088424	1.14599	0.251801	0.668316	Mipol1	protein_coding	mirror-image polydactyly 1
12	57230201	57230400	*	0.457624	0.79301	0.353077	12	57230412	57239882	+	ENSMUSG00000079104	-13	413.444	0.946329	-0.0795861	0.098551	-0.807562	0.419343	0.788254	Prps1l3	protein_coding	phosphoribosyl pyrophosphate synthetase 1-like 3
12	57230201	57230400	*	0.457624	0.79301	0.353077	12	57230427	57497199	+	ENSMUSG00000047022	-28	166.892	1.07276	0.101333	0.088424	1.14599	0.251801	0.668316	Mipol1	protein_coding	mirror-image polydactyly 1
12	57230701	57230900	*	0.171715	0.604686	0.338059	12	57230412	57239882	+	ENSMUSG00000079104	0	413.444	0.946329	-0.0795861	0.098551	-0.807562	0.419343	0.788254	Prps1l3	protein_coding	phosphoribosyl pyrophosphate synthetase 1-like 3
12	57230701	57230900	*	0.171715	0.604686	0.338059	12	57230427	57497199	+	ENSMUSG00000047022	0	166.892	1.07276	0.101333	0.088424	1.14599	0.251801	0.668316	Mipol1	protein_coding	mirror-image polydactyly 1
12	57230801	57231000	*	0.688927	0.868984	0.122849	12	57230412	57239882	+	ENSMUSG00000079104	0	413.444	0.946329	-0.0795861	0.098551	-0.807562	0.419343	0.788254	Prps1l3	protein_coding	phosphoribosyl pyrophosphate synthetase 1-like 3
12	57230801	57231000	*	0.688927	0.868984	0.122849	12	57230427	57497199	+	ENSMUSG00000047022	0	166.892	1.07276	0.101333	0.088424	1.14599	0.251801	0.668316	Mipol1	protein_coding	mirror-image polydactyly 1
12	57230901	57231100	*	0.669618	0.864127	-0.202311	12	57230412	57239882	+	ENSMUSG00000079104	0	413.444	0.946329	-0.0795861	0.098551	-0.807562	0.419343	0.788254	Prps1l3	protein_coding	phosphoribosyl pyrophosphate synthetase 1-like 3
12	57230901	57231100	*	0.669618	0.864127	-0.202311	12	57230427	57497199	+	ENSMUSG00000047022	0	166.892	1.07276	0.101333	0.088424	1.14599	0.251801	0.668316	Mipol1	protein_coding	mirror-image polydactyly 1
12	57231201	57231400	*	0.0715767	0.450238	-6.11654	12	57230412	57239882	+	ENSMUSG00000079104	0	413.444	0.946329	-0.0795861	0.098551	-0.807562	0.419343	0.788254	Prps1l3	protein_coding	phosphoribosyl pyrophosphate synthetase 1-like 3
12	57231201	57231400	*	0.0715767	0.450238	-6.11654	12	57230427	57497199	+	ENSMUSG00000047022	0	166.892	1.07276	0.101333	0.088424	1.14599	0.251801	0.668316	Mipol1	protein_coding	mirror-image polydactyly 1
12	57231301	57231500	*	0.122037	0.540656	-5.10523	12	57230412	57239882	+	ENSMUSG00000079104	0	413.444	0.946329	-0.0795861	0.098551	-0.807562	0.419343	0.788254	Prps1l3	protein_coding	phosphoribosyl pyrophosphate synthetase 1-like 3
12	57231301	57231500	*	0.122037	0.540656	-5.10523	12	57230427	57497199	+	ENSMUSG00000047022	0	166.892	1.07276	0.101333	0.088424	1.14599	0.251801	0.668316	Mipol1	protein_coding	mirror-image polydactyly 1
12	57238701	57238900	*	0.666854	0.863304	-0.531213	12	57230412	57239882	+	ENSMUSG00000079104	0	413.444	0.946329	-0.0795861	0.098551	-0.807562	0.419343	0.788254	Prps1l3	protein_coding	phosphoribosyl pyrophosphate synthetase 1-like 3
12	57238701	57238900	*	0.666854	0.863304	-0.531213	12	57230427	57497199	+	ENSMUSG00000047022	0	166.892	1.07276	0.101333	0.088424	1.14599	0.251801	0.668316	Mipol1	protein_coding	mirror-image polydactyly 1
12	57238801	57239000	*	0.368692	0.752564	-0.980492	12	57230412	57239882	+	ENSMUSG00000079104	0	413.444	0.946329	-0.0795861	0.098551	-0.807562	0.419343	0.788254	Prps1l3	protein_coding	phosphoribosyl pyrophosphate synthetase 1-like 3
12	57238801	57239000	*	0.368692	0.752564	-0.980492	12	57230427	57497199	+	ENSMUSG00000047022	0	166.892	1.07276	0.101333	0.088424	1.14599	0.251801	0.668316	Mipol1	protein_coding	mirror-image polydactyly 1
12	57238901	57239100	*	0.65118	0.859057	0.576776	12	57230412	57239882	+	ENSMUSG00000079104	0	413.444	0.946329	-0.0795861	0.098551	-0.807562	0.419343	0.788254	Prps1l3	protein_coding	phosphoribosyl pyrophosphate synthetase 1-like 3
12	57238901	57239100	*	0.65118	0.859057	0.576776	12	57230427	57497199	+	ENSMUSG00000047022	0	166.892	1.07276	0.101333	0.088424	1.14599	0.251801	0.668316	Mipol1	protein_coding	mirror-image polydactyly 1
12	57239001	57239200	*	0.479016	0.801441	0.591903	12	57230412	57239882	+	ENSMUSG00000079104	0	413.444	0.946329	-0.0795861	0.098551	-0.807562	0.419343	0.788254	Prps1l3	protein_coding	phosphoribosyl pyrophosphate synthetase 1-like 3
12	57239001	57239200	*	0.479016	0.801441	0.591903	12	57230427	57497199	+	ENSMUSG00000047022	0	166.892	1.07276	0.101333	0.088424	1.14599	0.251801	0.668316	Mipol1	protein_coding	mirror-image polydactyly 1
12	57239101	57239300	*	0.337469	0.735347	0.918652	12	57230412	57239882	+	ENSMUSG00000079104	0	413.444	0.946329	-0.0795861	0.098551	-0.807562	0.419343	0.788254	Prps1l3	protein_coding	phosphoribosyl pyrophosphate synthetase 1-like 3
12	57239101	57239300	*	0.337469	0.735347	0.918652	12	57230427	57497199	+	ENSMUSG00000047022	0	166.892	1.07276	0.101333	0.088424	1.14599	0.251801	0.668316	Mipol1	protein_coding	mirror-image polydactyly 1
12	57258701	57258900	*	0.0163387	0.24975	-6.2017	12	57230427	57497199	+	ENSMUSG00000047022	0	166.892	1.07276	0.101333	0.088424	1.14599	0.251801	0.668316	Mipol1	protein_coding	mirror-image polydactyly 1
12	57258801	57259000	*	0.0373944	0.351897	-3.47968	12	57230427	57497199	+	ENSMUSG00000047022	0	166.892	1.07276	0.101333	0.088424	1.14599	0.251801	0.668316	Mipol1	protein_coding	mirror-image polydactyly 1
12	57258901	57259100	*	0.48366	0.803334	-1.55997	12	57230427	57497199	+	ENSMUSG00000047022	0	166.892	1.07276	0.101333	0.088424	1.14599	0.251801	0.668316	Mipol1	protein_coding	mirror-image polydactyly 1
12	57281201	57281400	*	0.0269071	0.306568	5.90858	12	57230427	57497199	+	ENSMUSG00000047022	0	166.892	1.07276	0.101333	0.088424	1.14599	0.251801	0.668316	Mipol1	protein_coding	mirror-image polydactyly 1
12	57281301	57281500	*	0.709172	0.874547	-1.11193	12	57230427	57497199	+	ENSMUSG00000047022	0	166.892	1.07276	0.101333	0.088424	1.14599	0.251801	0.668316	Mipol1	protein_coding	mirror-image polydactyly 1
12	57281401	57281600	*	0.514457	0.815706	-1.97549	12	57230427	57497199	+	ENSMUSG00000047022	0	166.892	1.07276	0.101333	0.088424	1.14599	0.251801	0.668316	Mipol1	protein_coding	mirror-image polydactyly 1
12	57307901	57308100	*	0.855995	0.904659	-0.329795	12	57230427	57497199	+	ENSMUSG00000047022	0	166.892	1.07276	0.101333	0.088424	1.14599	0.251801	0.668316	Mipol1	protein_coding	mirror-image polydactyly 1
12	57308001	57308200	*	0.855995	0.904659	-0.329795	12	57230427	57497199	+	ENSMUSG00000047022	0	166.892	1.07276	0.101333	0.088424	1.14599	0.251801	0.668316	Mipol1	protein_coding	mirror-image polydactyly 1
12	57444401	57444600	*	0.181705	0.61543	-3.44792	12	57230427	57497199	+	ENSMUSG00000047022	0	166.892	1.07276	0.101333	0.088424	1.14599	0.251801	0.668316	Mipol1	protein_coding	mirror-image polydactyly 1
12	57444501	57444700	*	0.146711	0.574649	-3.41043	12	57230427	57497199	+	ENSMUSG00000047022	0	166.892	1.07276	0.101333	0.088424	1.14599	0.251801	0.668316	Mipol1	protein_coding	mirror-image polydactyly 1
12	57444601	57444800	*	0.125966	0.546182	-2.58495	12	57230427	57497199	+	ENSMUSG00000047022	0	166.892	1.07276	0.101333	0.088424	1.14599	0.251801	0.668316	Mipol1	protein_coding	mirror-image polydactyly 1
12	57444701	57444900	*	0.352625	0.744035	-1.30156	12	57230427	57497199	+	ENSMUSG00000047022	0	166.892	1.07276	0.101333	0.088424	1.14599	0.251801	0.668316	Mipol1	protein_coding	mirror-image polydactyly 1
12	57444801	57445000	*	0.292741	0.707091	1.63756	12	57230427	57497199	+	ENSMUSG00000047022	0	166.892	1.07276	0.101333	0.088424	1.14599	0.251801	0.668316	Mipol1	protein_coding	mirror-image polydactyly 1
12	57444901	57445100	*	0.878722	0.908615	0.226146	12	57230427	57497199	+	ENSMUSG00000047022	0	166.892	1.07276	0.101333	0.088424	1.14599	0.251801	0.668316	Mipol1	protein_coding	mirror-image polydactyly 1
12	57445001	57445200	*	0.0412689	0.366556	-7.07721	12	57230427	57497199	+	ENSMUSG00000047022	0	166.892	1.07276	0.101333	0.088424	1.14599	0.251801	0.668316	Mipol1	protein_coding	mirror-image polydactyly 1
12	57449101	57449300	*	0.719395	0.876828	1.19838	12	57230427	57497199	+	ENSMUSG00000047022	0	166.892	1.07276	0.101333	0.088424	1.14599	0.251801	0.668316	Mipol1	protein_coding	mirror-image polydactyly 1
12	57449201	57449400	*	0.719395	0.876828	1.19838	12	57230427	57497199	+	ENSMUSG00000047022	0	166.892	1.07276	0.101333	0.088424	1.14599	0.251801	0.668316	Mipol1	protein_coding	mirror-image polydactyly 1
12	57449501	57449700	*	0.372277	0.754436	-3.1657	12	57230427	57497199	+	ENSMUSG00000047022	0	166.892	1.07276	0.101333	0.088424	1.14599	0.251801	0.668316	Mipol1	protein_coding	mirror-image polydactyly 1
12	57449601	57449800	*	0.235499	0.664668	-2.76163	12	57230427	57497199	+	ENSMUSG00000047022	0	166.892	1.07276	0.101333	0.088424	1.14599	0.251801	0.668316	Mipol1	protein_coding	mirror-image polydactyly 1
12	58269301	58269500	*	0.71209	0.875079	-0.507708	12	58264720	58269258	-	ENSMUSG00000045930	-44	42.176	1.12767	0.173349	0.420664	0.412085	0.680277	0.904024	Clec14a	protein_coding	C-type lectin domain family 14, member a
12	58269401	58269600	*	0.373935	0.755171	-1.34133	12	58264720	58269258	-	ENSMUSG00000045930	-144	42.176	1.12767	0.173349	0.420664	0.412085	0.680277	0.904024	Clec14a	protein_coding	C-type lectin domain family 14, member a
12	58269501	58269700	*	0.391661	0.764384	2.88962	12	58264720	58269258	-	ENSMUSG00000045930	-244	42.176	1.12767	0.173349	0.420664	0.412085	0.680277	0.904024	Clec14a	protein_coding	C-type lectin domain family 14, member a
12	58269601	58269800	*	0.498904	0.809672	1.93864	12	58264720	58269258	-	ENSMUSG00000045930	-344	42.176	1.12767	0.173349	0.420664	0.412085	0.680277	0.904024	Clec14a	protein_coding	C-type lectin domain family 14, member a
12	58964901	58965100	*	0.456449	0.79258	-1.77494	12	58953095	58968011	+	ENSMUSG00000097443	0	13.3158	1.30587	0.385007	0.304178	1.26573	0.205611	0.622617	Gm17529	antisense_RNA	predicted gene, 17529
12	58964901	58965100	*	0.456449	0.79258	-1.77494	12	58958383	59012017	-	ENSMUSG00000020986	0	5587.26	0.953259	-0.06906	0.0855868	-0.806901	0.419724	0.788254	Sec23a	protein_coding	SEC23 homolog A, COPII coat complex component
12	58965001	58965200	*	0.75322	0.884287	-0.503008	12	58953095	58968011	+	ENSMUSG00000097443	0	13.3158	1.30587	0.385007	0.304178	1.26573	0.205611	0.622617	Gm17529	antisense_RNA	predicted gene, 17529
12	58965001	58965200	*	0.75322	0.884287	-0.503008	12	58958383	59012017	-	ENSMUSG00000020986	0	5587.26	0.953259	-0.06906	0.0855868	-0.806901	0.419724	0.788254	Sec23a	protein_coding	SEC23 homolog A, COPII coat complex component
12	58965101	58965300	*	0.818863	0.898162	-0.976902	12	58953095	58968011	+	ENSMUSG00000097443	0	13.3158	1.30587	0.385007	0.304178	1.26573	0.205611	0.622617	Gm17529	antisense_RNA	predicted gene, 17529
12	58965101	58965300	*	0.818863	0.898162	-0.976902	12	58958383	59012017	-	ENSMUSG00000020986	0	5587.26	0.953259	-0.06906	0.0855868	-0.806901	0.419724	0.788254	Sec23a	protein_coding	SEC23 homolog A, COPII coat complex component
12	59004101	59004300	*	0.909612	0.913897	-0.273467	12	58958383	59012017	-	ENSMUSG00000020986	0	5587.26	0.953259	-0.06906	0.0855868	-0.806901	0.419724	0.788254	Sec23a	protein_coding	SEC23 homolog A, COPII coat complex component
12	59004201	59004400	*	0.909612	0.913897	-0.273467	12	58958383	59012017	-	ENSMUSG00000020986	0	5587.26	0.953259	-0.06906	0.0855868	-0.806901	0.419724	0.788254	Sec23a	protein_coding	SEC23 homolog A, COPII coat complex component
12	59008801	59009000	*	0.957953	0.921917	-0.0740556	12	58958383	59012017	-	ENSMUSG00000020986	0	5587.26	0.953259	-0.06906	0.0855868	-0.806901	0.419724	0.788254	Sec23a	protein_coding	SEC23 homolog A, COPII coat complex component
12	59008901	59009100	*	0.720887	0.877088	-0.422637	12	58958383	59012017	-	ENSMUSG00000020986	0	5587.26	0.953259	-0.06906	0.0855868	-0.806901	0.419724	0.788254	Sec23a	protein_coding	SEC23 homolog A, COPII coat complex component
12	59009401	59009600	*	0.215096	0.647748	-3.87866	12	58958383	59012017	-	ENSMUSG00000020986	0	5587.26	0.953259	-0.06906	0.0855868	-0.806901	0.419724	0.788254	Sec23a	protein_coding	SEC23 homolog A, COPII coat complex component
12	59009501	59009700	*	0.516606	0.816319	-2.79238	12	58958383	59012017	-	ENSMUSG00000020986	0	5587.26	0.953259	-0.06906	0.0855868	-0.806901	0.419724	0.788254	Sec23a	protein_coding	SEC23 homolog A, COPII coat complex component
12	59009601	59009800	*	0.672398	0.865096	0.463529	12	58958383	59012017	-	ENSMUSG00000020986	0	5587.26	0.953259	-0.06906	0.0855868	-0.806901	0.419724	0.788254	Sec23a	protein_coding	SEC23 homolog A, COPII coat complex component
12	59009701	59009900	*	0.768769	0.887805	0.375346	12	58958383	59012017	-	ENSMUSG00000020986	0	5587.26	0.953259	-0.06906	0.0855868	-0.806901	0.419724	0.788254	Sec23a	protein_coding	SEC23 homolog A, COPII coat complex component
12	59009801	59010000	*	0.88598	0.90969	0.28184	12	58958383	59012017	-	ENSMUSG00000020986	0	5587.26	0.953259	-0.06906	0.0855868	-0.806901	0.419724	0.788254	Sec23a	protein_coding	SEC23 homolog A, COPII coat complex component
12	59009901	59010100	*	0.028148	0.312255	1.28909	12	58958383	59012017	-	ENSMUSG00000020986	0	5587.26	0.953259	-0.06906	0.0855868	-0.806901	0.419724	0.788254	Sec23a	protein_coding	SEC23 homolog A, COPII coat complex component
12	59010001	59010200	*	0.0718594	0.450784	0.921793	12	58958383	59012017	-	ENSMUSG00000020986	0	5587.26	0.953259	-0.06906	0.0855868	-0.806901	0.419724	0.788254	Sec23a	protein_coding	SEC23 homolog A, COPII coat complex component
12	59010101	59010300	*	0.0573297	0.415341	-2.01176	12	58958383	59012017	-	ENSMUSG00000020986	0	5587.26	0.953259	-0.06906	0.0855868	-0.806901	0.419724	0.788254	Sec23a	protein_coding	SEC23 homolog A, COPII coat complex component
12	59010201	59010400	*	0.143678	0.5709	-3.12288	12	58958383	59012017	-	ENSMUSG00000020986	0	5587.26	0.953259	-0.06906	0.0855868	-0.806901	0.419724	0.788254	Sec23a	protein_coding	SEC23 homolog A, COPII coat complex component
12	59013201	59013400	*	0.752059	0.884073	-0.147825	12	59013393	59028470	+	ENSMUSG00000060121	0	310.083	0.800452	-0.321113	0.174057	-1.84487	0.0650567	0.373029	Gemin2	protein_coding	gem nuclear organelle associated protein 2
12	59013201	59013400	*	0.752059	0.884073	-0.147825	12	58958383	59012017	-	ENSMUSG00000020986	-1185	5587.26	0.953259	-0.06906	0.0855868	-0.806901	0.419724	0.788254	Sec23a	protein_coding	SEC23 homolog A, COPII coat complex component
12	59013601	59013800	*	0.638795	0.855548	-0.141742	12	59013393	59028470	+	ENSMUSG00000060121	0	310.083	0.800452	-0.321113	0.174057	-1.84487	0.0650567	0.373029	Gemin2	protein_coding	gem nuclear organelle associated protein 2
12	59013601	59013800	*	0.638795	0.855548	-0.141742	12	58958383	59012017	-	ENSMUSG00000020986	-1585	5587.26	0.953259	-0.06906	0.0855868	-0.806901	0.419724	0.788254	Sec23a	protein_coding	SEC23 homolog A, COPII coat complex component
12	59013701	59013900	*	0.821034	0.898518	0.0923531	12	59013393	59028470	+	ENSMUSG00000060121	0	310.083	0.800452	-0.321113	0.174057	-1.84487	0.0650567	0.373029	Gemin2	protein_coding	gem nuclear organelle associated protein 2
12	59013701	59013900	*	0.821034	0.898518	0.0923531	12	58958383	59012017	-	ENSMUSG00000020986	-1685	5587.26	0.953259	-0.06906	0.0855868	-0.806901	0.419724	0.788254	Sec23a	protein_coding	SEC23 homolog A, COPII coat complex component
12	59013801	59014000	*	0.762407	0.88628	0.133167	12	59013393	59028470	+	ENSMUSG00000060121	0	310.083	0.800452	-0.321113	0.174057	-1.84487	0.0650567	0.373029	Gemin2	protein_coding	gem nuclear organelle associated protein 2
12	59013801	59014000	*	0.762407	0.88628	0.133167	12	58958383	59012017	-	ENSMUSG00000020986	-1785	5587.26	0.953259	-0.06906	0.0855868	-0.806901	0.419724	0.788254	Sec23a	protein_coding	SEC23 homolog A, COPII coat complex component
12	59017701	59017900	*	0.583376	0.838353	-0.65194	12	59013393	59028470	+	ENSMUSG00000060121	0	310.083	0.800452	-0.321113	0.174057	-1.84487	0.0650567	0.373029	Gemin2	protein_coding	gem nuclear organelle associated protein 2
12	59017801	59018000	*	0.724267	0.87793	-0.435821	12	59013393	59028470	+	ENSMUSG00000060121	0	310.083	0.800452	-0.321113	0.174057	-1.84487	0.0650567	0.373029	Gemin2	protein_coding	gem nuclear organelle associated protein 2
12	59047001	59047200	*	0.130225	0.552458	3.11387	12	59043093	59061461	-	ENSMUSG00000020993	0	1778.96	0.975485	-0.0358085	0.049268	-0.72681	0.467342	0.815684	Trappc6b	protein_coding	trafficking protein particle complex 6B
12	59047101	59047300	*	0.0610719	0.424974	3.18158	12	59043093	59061461	-	ENSMUSG00000020993	0	1778.96	0.975485	-0.0358085	0.049268	-0.72681	0.467342	0.815684	Trappc6b	protein_coding	trafficking protein particle complex 6B
12	59060601	59060800	*	0.575013	0.835773	-0.46663	12	59043093	59061461	-	ENSMUSG00000020993	0	1778.96	0.975485	-0.0358085	0.049268	-0.72681	0.467342	0.815684	Trappc6b	protein_coding	trafficking protein particle complex 6B
12	59060701	59060900	*	0.65876	0.861291	-0.263689	12	59043093	59061461	-	ENSMUSG00000020993	0	1778.96	0.975485	-0.0358085	0.049268	-0.72681	0.467342	0.815684	Trappc6b	protein_coding	trafficking protein particle complex 6B
12	59060801	59061000	*	0.661829	0.862159	0.211786	12	59043093	59061461	-	ENSMUSG00000020993	0	1778.96	0.975485	-0.0358085	0.049268	-0.72681	0.467342	0.815684	Trappc6b	protein_coding	trafficking protein particle complex 6B
12	59066001	59066200	*	0.192854	0.626847	-2.81404	12	59066919	59074017	+	ENSMUSG00000020994	-720	2513.48	1.028	0.0398412	0.0848239	0.469694	0.638574	0.889544	Pnn	protein_coding	pinin
12	59066101	59066300	*	0.0992919	0.503994	-3.17084	12	59066919	59074017	+	ENSMUSG00000020994	-620	2513.48	1.028	0.0398412	0.0848239	0.469694	0.638574	0.889544	Pnn	protein_coding	pinin
12	59066201	59066400	*	0.247491	0.674103	-1.55988	12	59066919	59074017	+	ENSMUSG00000020994	-520	2513.48	1.028	0.0398412	0.0848239	0.469694	0.638574	0.889544	Pnn	protein_coding	pinin
12	59066301	59066500	*	0.585047	0.838809	-0.375388	12	59066919	59074017	+	ENSMUSG00000020994	-420	2513.48	1.028	0.0398412	0.0848239	0.469694	0.638574	0.889544	Pnn	protein_coding	pinin
12	59066401	59066600	*	0.94784	0.920049	-0.00595473	12	59066919	59074017	+	ENSMUSG00000020994	-320	2513.48	1.028	0.0398412	0.0848239	0.469694	0.638574	0.889544	Pnn	protein_coding	pinin
12	59066501	59066700	*	0.229139	0.65943	0.505051	12	59066919	59074017	+	ENSMUSG00000020994	-220	2513.48	1.028	0.0398412	0.0848239	0.469694	0.638574	0.889544	Pnn	protein_coding	pinin
12	59066601	59066800	*	0.10678	0.516213	0.565994	12	59066919	59074017	+	ENSMUSG00000020994	-120	2513.48	1.028	0.0398412	0.0848239	0.469694	0.638574	0.889544	Pnn	protein_coding	pinin
12	59066701	59066900	*	0.655986	0.860445	0.195301	12	59066919	59074017	+	ENSMUSG00000020994	-20	2513.48	1.028	0.0398412	0.0848239	0.469694	0.638574	0.889544	Pnn	protein_coding	pinin
12	59067401	59067600	*	0.990562	0.926766	-0.0138795	12	59066919	59074017	+	ENSMUSG00000020994	0	2513.48	1.028	0.0398412	0.0848239	0.469694	0.638574	0.889544	Pnn	protein_coding	pinin
12	59067501	59067700	*	0.71295	0.875225	-0.155803	12	59066919	59074017	+	ENSMUSG00000020994	0	2513.48	1.028	0.0398412	0.0848239	0.469694	0.638574	0.889544	Pnn	protein_coding	pinin
12	59067601	59067800	*	0.57067	0.834226	-0.495907	12	59066919	59074017	+	ENSMUSG00000020994	0	2513.48	1.028	0.0398412	0.0848239	0.469694	0.638574	0.889544	Pnn	protein_coding	pinin
12	59129401	59129600	*	0.489859	0.805846	1.71407	12	59129720	59191583	+	ENSMUSG00000021000	-121	2669.94	0.976133	-0.03485	0.0715916	-0.486789	0.626408	0.883803	Ctage5	protein_coding	melanoma inhibitory activity 2
12	59129501	59129700	*	0.490886	0.806242	1.14963	12	59129720	59191583	+	ENSMUSG00000021000	-21	2669.94	0.976133	-0.03485	0.0715916	-0.486789	0.626408	0.883803	Ctage5	protein_coding	melanoma inhibitory activity 2
12	59129601	59129800	*	0.990334	0.926717	-0.0387957	12	59129720	59191583	+	ENSMUSG00000021000	0	2669.94	0.976133	-0.03485	0.0715916	-0.486789	0.626408	0.883803	Ctage5	protein_coding	melanoma inhibitory activity 2
12	59129701	59129900	*	0.267171	0.688404	0.49652	12	59129720	59191583	+	ENSMUSG00000021000	0	2669.94	0.976133	-0.03485	0.0715916	-0.486789	0.626408	0.883803	Ctage5	protein_coding	melanoma inhibitory activity 2
12	59129801	59130000	*	0.795761	0.89362	-0.431013	12	59129720	59191583	+	ENSMUSG00000021000	0	2669.94	0.976133	-0.03485	0.0715916	-0.486789	0.626408	0.883803	Ctage5	protein_coding	melanoma inhibitory activity 2
12	59130401	59130600	*	0.313521	0.721237	-0.476371	12	59129720	59191583	+	ENSMUSG00000021000	0	2669.94	0.976133	-0.03485	0.0715916	-0.486789	0.626408	0.883803	Ctage5	protein_coding	melanoma inhibitory activity 2
12	59130501	59130700	*	0.48013	0.801919	0.481177	12	59129720	59191583	+	ENSMUSG00000021000	0	2669.94	0.976133	-0.03485	0.0715916	-0.486789	0.626408	0.883803	Ctage5	protein_coding	melanoma inhibitory activity 2
12	59130601	59130800	*	0.333239	0.732979	0.430886	12	59129720	59191583	+	ENSMUSG00000021000	0	2669.94	0.976133	-0.03485	0.0715916	-0.486789	0.626408	0.883803	Ctage5	protein_coding	melanoma inhibitory activity 2
12	59130701	59130900	*	0.0613456	0.425776	-0.44996	12	59129720	59191583	+	ENSMUSG00000021000	0	2669.94	0.976133	-0.03485	0.0715916	-0.486789	0.626408	0.883803	Ctage5	protein_coding	melanoma inhibitory activity 2
12	59130801	59131000	*	0.0369242	0.349932	-0.567832	12	59129720	59191583	+	ENSMUSG00000021000	0	2669.94	0.976133	-0.03485	0.0715916	-0.486789	0.626408	0.883803	Ctage5	protein_coding	melanoma inhibitory activity 2
12	59130901	59131100	*	0.838759	0.901726	0.0948805	12	59129720	59191583	+	ENSMUSG00000021000	0	2669.94	0.976133	-0.03485	0.0715916	-0.486789	0.626408	0.883803	Ctage5	protein_coding	melanoma inhibitory activity 2
12	59131601	59131800	*	0.681597	0.867215	0.175231	12	59129720	59191583	+	ENSMUSG00000021000	0	2669.94	0.976133	-0.03485	0.0715916	-0.486789	0.626408	0.883803	Ctage5	protein_coding	melanoma inhibitory activity 2
12	59131701	59131900	*	0.0151722	0.242596	0.707335	12	59129720	59191583	+	ENSMUSG00000021000	0	2669.94	0.976133	-0.03485	0.0715916	-0.486789	0.626408	0.883803	Ctage5	protein_coding	melanoma inhibitory activity 2
12	59131801	59132000	*	0.0502864	0.395686	0.497107	12	59129720	59191583	+	ENSMUSG00000021000	0	2669.94	0.976133	-0.03485	0.0715916	-0.486789	0.626408	0.883803	Ctage5	protein_coding	melanoma inhibitory activity 2
12	59131901	59132100	*	0.775536	0.889403	-0.0436494	12	59129720	59191583	+	ENSMUSG00000021000	0	2669.94	0.976133	-0.03485	0.0715916	-0.486789	0.626408	0.883803	Ctage5	protein_coding	melanoma inhibitory activity 2
12	59132001	59132200	*	0.289661	0.704848	-0.637413	12	59129720	59191583	+	ENSMUSG00000021000	0	2669.94	0.976133	-0.03485	0.0715916	-0.486789	0.626408	0.883803	Ctage5	protein_coding	melanoma inhibitory activity 2
12	59132101	59132300	*	0.467189	0.796825	0.610474	12	59129720	59191583	+	ENSMUSG00000021000	0	2669.94	0.976133	-0.03485	0.0715916	-0.486789	0.626408	0.883803	Ctage5	protein_coding	melanoma inhibitory activity 2
12	59132201	59132400	*	0.575668	0.836003	0.368328	12	59129720	59191583	+	ENSMUSG00000021000	0	2669.94	0.976133	-0.03485	0.0715916	-0.486789	0.626408	0.883803	Ctage5	protein_coding	melanoma inhibitory activity 2
12	59132301	59132500	*	0.571556	0.834599	0.9691	12	59129720	59191583	+	ENSMUSG00000021000	0	2669.94	0.976133	-0.03485	0.0715916	-0.486789	0.626408	0.883803	Ctage5	protein_coding	melanoma inhibitory activity 2
12	59132701	59132900	*	0.371946	0.754204	4.18328	12	59129720	59191583	+	ENSMUSG00000021000	0	2669.94	0.976133	-0.03485	0.0715916	-0.486789	0.626408	0.883803	Ctage5	protein_coding	melanoma inhibitory activity 2
12	59132801	59133000	*	0.290336	0.705376	4.81597	12	59129720	59191583	+	ENSMUSG00000021000	0	2669.94	0.976133	-0.03485	0.0715916	-0.486789	0.626408	0.883803	Ctage5	protein_coding	melanoma inhibitory activity 2
12	59133601	59133800	*	0.503859	0.811652	2.16669	12	59129720	59191583	+	ENSMUSG00000021000	0	2669.94	0.976133	-0.03485	0.0715916	-0.486789	0.626408	0.883803	Ctage5	protein_coding	melanoma inhibitory activity 2
12	59133701	59133900	*	0.512721	0.814788	-1.32702	12	59129720	59191583	+	ENSMUSG00000021000	0	2669.94	0.976133	-0.03485	0.0715916	-0.486789	0.626408	0.883803	Ctage5	protein_coding	melanoma inhibitory activity 2
12	59133801	59134000	*	0.676437	0.866013	-0.984342	12	59129720	59191583	+	ENSMUSG00000021000	0	2669.94	0.976133	-0.03485	0.0715916	-0.486789	0.626408	0.883803	Ctage5	protein_coding	melanoma inhibitory activity 2
12	59133901	59134100	*	0.715318	0.875921	1.06759	12	59129720	59191583	+	ENSMUSG00000021000	0	2669.94	0.976133	-0.03485	0.0715916	-0.486789	0.626408	0.883803	Ctage5	protein_coding	melanoma inhibitory activity 2
12	59135701	59135900	*	0.462214	0.794711	-3.2276	12	59129720	59191583	+	ENSMUSG00000021000	0	2669.94	0.976133	-0.03485	0.0715916	-0.486789	0.626408	0.883803	Ctage5	protein_coding	melanoma inhibitory activity 2
12	59135801	59136000	*	0.498461	0.809552	-1.92194	12	59129720	59191583	+	ENSMUSG00000021000	0	2669.94	0.976133	-0.03485	0.0715916	-0.486789	0.626408	0.883803	Ctage5	protein_coding	melanoma inhibitory activity 2
12	59135901	59136100	*	0.66035	0.861636	-1.43558	12	59129720	59191583	+	ENSMUSG00000021000	0	2669.94	0.976133	-0.03485	0.0715916	-0.486789	0.626408	0.883803	Ctage5	protein_coding	melanoma inhibitory activity 2
12	59136001	59136200	*	0.000204751	0.0346108	-12.5845	12	59129720	59191583	+	ENSMUSG00000021000	0	2669.94	0.976133	-0.03485	0.0715916	-0.486789	0.626408	0.883803	Ctage5	protein_coding	melanoma inhibitory activity 2
12	59136101	59136300	*	0.000204751	0.0346108	-12.5845	12	59129720	59191583	+	ENSMUSG00000021000	0	2669.94	0.976133	-0.03485	0.0715916	-0.486789	0.626408	0.883803	Ctage5	protein_coding	melanoma inhibitory activity 2
12	59136301	59136500	*	0.75846	0.885387	-0.363135	12	59129720	59191583	+	ENSMUSG00000021000	0	2669.94	0.976133	-0.03485	0.0715916	-0.486789	0.626408	0.883803	Ctage5	protein_coding	melanoma inhibitory activity 2
12	59136401	59136600	*	0.75846	0.885387	-0.363135	12	59129720	59191583	+	ENSMUSG00000021000	0	2669.94	0.976133	-0.03485	0.0715916	-0.486789	0.626408	0.883803	Ctage5	protein_coding	melanoma inhibitory activity 2
12	59218401	59218600	*	0.151935	0.581144	-2.3982	12	59200655	59219725	-	ENSMUSG00000035329	0	389.491	1.3216	0.402289	0.108605	3.70415	0.0002121	0.0158224	Fbxo33	protein_coding	F-box protein 33
12	59218501	59218700	*	0.447268	0.78872	-0.45922	12	59200655	59219725	-	ENSMUSG00000035329	0	389.491	1.3216	0.402289	0.108605	3.70415	0.0002121	0.0158224	Fbxo33	protein_coding	F-box protein 33
12	59218601	59218800	*	0.653291	0.859709	-0.120485	12	59200655	59219725	-	ENSMUSG00000035329	0	389.491	1.3216	0.402289	0.108605	3.70415	0.0002121	0.0158224	Fbxo33	protein_coding	F-box protein 33
12	59218701	59218900	*	0.338916	0.736139	-0.307911	12	59200655	59219725	-	ENSMUSG00000035329	0	389.491	1.3216	0.402289	0.108605	3.70415	0.0002121	0.0158224	Fbxo33	protein_coding	F-box protein 33
12	59218801	59219000	*	0.898948	0.911989	0.0696394	12	59200655	59219725	-	ENSMUSG00000035329	0	389.491	1.3216	0.402289	0.108605	3.70415	0.0002121	0.0158224	Fbxo33	protein_coding	F-box protein 33
12	59219501	59219700	*	0.988078	0.92637	0.0642033	12	59200655	59219725	-	ENSMUSG00000035329	0	389.491	1.3216	0.402289	0.108605	3.70415	0.0002121	0.0158224	Fbxo33	protein_coding	F-box protein 33
12	59219601	59219800	*	0.716542	0.876231	0.0211934	12	59200655	59219725	-	ENSMUSG00000035329	0	389.491	1.3216	0.402289	0.108605	3.70415	0.0002121	0.0158224	Fbxo33	protein_coding	F-box protein 33
12	59219701	59219900	*	0.896106	0.911622	0.037687	12	59200655	59219725	-	ENSMUSG00000035329	0	389.491	1.3216	0.402289	0.108605	3.70415	0.0002121	0.0158224	Fbxo33	protein_coding	F-box protein 33
12	64917301	64917500	*	0.360595	0.748121	-1.44843	12	64917911	64924591	+	ENSMUSG00000047227	-412	35.2445	0.925427	-0.111809	0.18781	-0.595328	0.551624	0.851595	Gm527	protein_coding	predicted gene 527
12	64917401	64917600	*	0.360595	0.748121	-1.44843	12	64917911	64924591	+	ENSMUSG00000047227	-312	35.2445	0.925427	-0.111809	0.18781	-0.595328	0.551624	0.851595	Gm527	protein_coding	predicted gene 527
12	64919001	64919200	*	0.0904577	0.488045	-6.62998	12	64917911	64924591	+	ENSMUSG00000047227	0	35.2445	0.925427	-0.111809	0.18781	-0.595328	0.551624	0.851595	Gm527	protein_coding	predicted gene 527
12	64919101	64919300	*	0.570649	0.834212	-1.33812	12	64917911	64924591	+	ENSMUSG00000047227	0	35.2445	0.925427	-0.111809	0.18781	-0.595328	0.551624	0.851595	Gm527	protein_coding	predicted gene 527
12	64965001	64965200	*	0.809497	0.896103	-0.323985	12	64942440	64965536	-	ENSMUSG00000020948	0	182.049	0.971545	-0.0416477	0.135081	-0.308318	0.757841	0.928958	Klhl28	protein_coding	kelch-like 28
12	64965001	64965200	*	0.809497	0.896103	-0.323985	12	64965742	65022573	+	ENSMUSG00000035614	-543	721.26	0.986588	-0.0194802	0.108456	-0.179615	0.857455	0.960426	Togaram1	protein_coding	TOG array regulator of axonemal microtubules 1
12	64965101	64965300	*	0.810978	0.896549	-0.245069	12	64942440	64965536	-	ENSMUSG00000020948	0	182.049	0.971545	-0.0416477	0.135081	-0.308318	0.757841	0.928958	Klhl28	protein_coding	kelch-like 28
12	64965101	64965300	*	0.810978	0.896549	-0.245069	12	64965742	65022573	+	ENSMUSG00000035614	-443	721.26	0.986588	-0.0194802	0.108456	-0.179615	0.857455	0.960426	Togaram1	protein_coding	TOG array regulator of axonemal microtubules 1
12	64965201	64965400	*	0.761419	0.886072	0.0223056	12	64942440	64965536	-	ENSMUSG00000020948	0	182.049	0.971545	-0.0416477	0.135081	-0.308318	0.757841	0.928958	Klhl28	protein_coding	kelch-like 28
12	64965201	64965400	*	0.761419	0.886072	0.0223056	12	64965742	65022573	+	ENSMUSG00000035614	-343	721.26	0.986588	-0.0194802	0.108456	-0.179615	0.857455	0.960426	Togaram1	protein_coding	TOG array regulator of axonemal microtubules 1
12	64965401	64965600	*	0.995509	0.927657	0.0355787	12	64942440	64965536	-	ENSMUSG00000020948	0	182.049	0.971545	-0.0416477	0.135081	-0.308318	0.757841	0.928958	Klhl28	protein_coding	kelch-like 28
12	64965401	64965600	*	0.995509	0.927657	0.0355787	12	64965742	65022573	+	ENSMUSG00000035614	-143	721.26	0.986588	-0.0194802	0.108456	-0.179615	0.857455	0.960426	Togaram1	protein_coding	TOG array regulator of axonemal microtubules 1
12	64965501	64965700	*	0.162653	0.593904	-0.449124	12	64942440	64965536	-	ENSMUSG00000020948	0	182.049	0.971545	-0.0416477	0.135081	-0.308318	0.757841	0.928958	Klhl28	protein_coding	kelch-like 28
12	64965501	64965700	*	0.162653	0.593904	-0.449124	12	64965742	65022573	+	ENSMUSG00000035614	-43	721.26	0.986588	-0.0194802	0.108456	-0.179615	0.857455	0.960426	Togaram1	protein_coding	TOG array regulator of axonemal microtubules 1
12	64966601	64966800	*	0.697804	0.871313	-0.119474	12	64965742	65022573	+	ENSMUSG00000035614	0	721.26	0.986588	-0.0194802	0.108456	-0.179615	0.857455	0.960426	Togaram1	protein_coding	TOG array regulator of axonemal microtubules 1
12	64966601	64966800	*	0.697804	0.871313	-0.119474	12	64942440	64965536	-	ENSMUSG00000020948	-1066	182.049	0.971545	-0.0416477	0.135081	-0.308318	0.757841	0.928958	Klhl28	protein_coding	kelch-like 28
12	64966701	64966900	*	0.360832	0.74824	0.368742	12	64965742	65022573	+	ENSMUSG00000035614	0	721.26	0.986588	-0.0194802	0.108456	-0.179615	0.857455	0.960426	Togaram1	protein_coding	TOG array regulator of axonemal microtubules 1
12	64966701	64966900	*	0.360832	0.74824	0.368742	12	64942440	64965536	-	ENSMUSG00000020948	-1166	182.049	0.971545	-0.0416477	0.135081	-0.308318	0.757841	0.928958	Klhl28	protein_coding	kelch-like 28
12	64968201	64968400	*	0.725385	0.878202	0.456674	12	64965742	65022573	+	ENSMUSG00000035614	0	721.26	0.986588	-0.0194802	0.108456	-0.179615	0.857455	0.960426	Togaram1	protein_coding	TOG array regulator of axonemal microtubules 1
12	64968301	64968500	*	0.630904	0.8537	0.537471	12	64965742	65022573	+	ENSMUSG00000035614	0	721.26	0.986588	-0.0194802	0.108456	-0.179615	0.857455	0.960426	Togaram1	protein_coding	TOG array regulator of axonemal microtubules 1
12	65035901	65036100	*	0.67706	0.866102	-1.00177	12	65036333	65063386	+	ENSMUSG00000035597	-234	1013.85	1.09919	0.136444	0.108843	1.25358	0.209995	0.628226	Prpf39	protein_coding	pre-mRNA processing factor 39
12	65036001	65036200	*	0.953388	0.921017	-0.0451496	12	65036333	65063386	+	ENSMUSG00000035597	-134	1013.85	1.09919	0.136444	0.108843	1.25358	0.209995	0.628226	Prpf39	protein_coding	pre-mRNA processing factor 39
12	65036101	65036300	*	0.912142	0.914294	-0.0966702	12	65036333	65063386	+	ENSMUSG00000035597	-34	1013.85	1.09919	0.136444	0.108843	1.25358	0.209995	0.628226	Prpf39	protein_coding	pre-mRNA processing factor 39
12	65036201	65036400	*	0.628928	0.853098	-1.26669	12	65036333	65063386	+	ENSMUSG00000035597	0	1013.85	1.09919	0.136444	0.108843	1.25358	0.209995	0.628226	Prpf39	protein_coding	pre-mRNA processing factor 39
12	65037001	65037200	*	0.584584	0.83869	-0.285674	12	65036333	65063386	+	ENSMUSG00000035597	0	1013.85	1.09919	0.136444	0.108843	1.25358	0.209995	0.628226	Prpf39	protein_coding	pre-mRNA processing factor 39
12	65037101	65037300	*	0.435299	0.783659	0.324722	12	65036333	65063386	+	ENSMUSG00000035597	0	1013.85	1.09919	0.136444	0.108843	1.25358	0.209995	0.628226	Prpf39	protein_coding	pre-mRNA processing factor 39
12	65037201	65037400	*	0.68822	0.868768	0.192439	12	65036333	65063386	+	ENSMUSG00000035597	0	1013.85	1.09919	0.136444	0.108843	1.25358	0.209995	0.628226	Prpf39	protein_coding	pre-mRNA processing factor 39
12	65037301	65037500	*	0.19435	0.628478	-1.2417	12	65036333	65063386	+	ENSMUSG00000035597	0	1013.85	1.09919	0.136444	0.108843	1.25358	0.209995	0.628226	Prpf39	protein_coding	pre-mRNA processing factor 39
12	65037401	65037600	*	0.534883	0.822554	-0.712582	12	65036333	65063386	+	ENSMUSG00000035597	0	1013.85	1.09919	0.136444	0.108843	1.25358	0.209995	0.628226	Prpf39	protein_coding	pre-mRNA processing factor 39
12	65037501	65037700	*	0.515331	0.816035	-0.587428	12	65036333	65063386	+	ENSMUSG00000035597	0	1013.85	1.09919	0.136444	0.108843	1.25358	0.209995	0.628226	Prpf39	protein_coding	pre-mRNA processing factor 39
12	65037601	65037800	*	0.0670648	0.439771	-0.815657	12	65036333	65063386	+	ENSMUSG00000035597	0	1013.85	1.09919	0.136444	0.108843	1.25358	0.209995	0.628226	Prpf39	protein_coding	pre-mRNA processing factor 39
12	65037701	65037900	*	0.526038	0.819658	-0.281898	12	65036333	65063386	+	ENSMUSG00000035597	0	1013.85	1.09919	0.136444	0.108843	1.25358	0.209995	0.628226	Prpf39	protein_coding	pre-mRNA processing factor 39
12	65037901	65038100	*	0.000772601	0.0637251	11.0409	12	65036333	65063386	+	ENSMUSG00000035597	0	1013.85	1.09919	0.136444	0.108843	1.25358	0.209995	0.628226	Prpf39	protein_coding	pre-mRNA processing factor 39
12	65038001	65038200	*	0.000717982	0.0617912	11.0118	12	65036333	65063386	+	ENSMUSG00000035597	0	1013.85	1.09919	0.136444	0.108843	1.25358	0.209995	0.628226	Prpf39	protein_coding	pre-mRNA processing factor 39
12	65066301	65066500	*	0.573267	0.835183	-1.88618	12	65062436	65073944	-	ENSMUSG00000020949	0	1103	0.932375	-0.101018	0.0938433	-1.07646	0.281723	0.692341	Fkbp3	protein_coding	FK506 binding protein 3
12	65066401	65066600	*	0.792914	0.892937	-1.37569	12	65062436	65073944	-	ENSMUSG00000020949	0	1103	0.932375	-0.101018	0.0938433	-1.07646	0.281723	0.692341	Fkbp3	protein_coding	FK506 binding protein 3
12	65072401	65072600	*	0.866965	0.90649	0.497429	12	65062436	65073944	-	ENSMUSG00000020949	0	1103	0.932375	-0.101018	0.0938433	-1.07646	0.281723	0.692341	Fkbp3	protein_coding	FK506 binding protein 3
12	65072501	65072700	*	0.719824	0.876972	-0.905205	12	65062436	65073944	-	ENSMUSG00000020949	0	1103	0.932375	-0.101018	0.0938433	-1.07646	0.281723	0.692341	Fkbp3	protein_coding	FK506 binding protein 3
12	65072601	65072800	*	0.315016	0.722132	-2.92126	12	65062436	65073944	-	ENSMUSG00000020949	0	1103	0.932375	-0.101018	0.0938433	-1.07646	0.281723	0.692341	Fkbp3	protein_coding	FK506 binding protein 3
12	65073601	65073800	*	0.262123	0.684459	0.301983	12	65062436	65073944	-	ENSMUSG00000020949	0	1103	0.932375	-0.101018	0.0938433	-1.07646	0.281723	0.692341	Fkbp3	protein_coding	FK506 binding protein 3
12	65073601	65073800	*	0.262123	0.684459	0.301983	12	65075606	65132058	+	ENSMUSG00000055884	-1807	299.566	0.915285	-0.127707	0.195961	-0.651693	0.514599	0.838899	Fancm	protein_coding	Fanconi anemia, complementation group M
12	65073701	65073900	*	0.484159	0.803548	0.0981968	12	65062436	65073944	-	ENSMUSG00000020949	0	1103	0.932375	-0.101018	0.0938433	-1.07646	0.281723	0.692341	Fkbp3	protein_coding	FK506 binding protein 3
12	65073701	65073900	*	0.484159	0.803548	0.0981968	12	65075606	65132058	+	ENSMUSG00000055884	-1707	299.566	0.915285	-0.127707	0.195961	-0.651693	0.514599	0.838899	Fancm	protein_coding	Fanconi anemia, complementation group M
12	65073801	65074000	*	0.962921	0.922515	-0.000913718	12	65062436	65073944	-	ENSMUSG00000020949	0	1103	0.932375	-0.101018	0.0938433	-1.07646	0.281723	0.692341	Fkbp3	protein_coding	FK506 binding protein 3
12	65073801	65074000	*	0.962921	0.922515	-0.000913718	12	65075606	65132058	+	ENSMUSG00000055884	-1607	299.566	0.915285	-0.127707	0.195961	-0.651693	0.514599	0.838899	Fancm	protein_coding	Fanconi anemia, complementation group M
12	65074001	65074200	*	0.796239	0.893662	-0.120325	12	65062436	65073944	-	ENSMUSG00000020949	-58	1103	0.932375	-0.101018	0.0938433	-1.07646	0.281723	0.692341	Fkbp3	protein_coding	FK506 binding protein 3
12	65074001	65074200	*	0.796239	0.893662	-0.120325	12	65075606	65132058	+	ENSMUSG00000055884	-1407	299.566	0.915285	-0.127707	0.195961	-0.651693	0.514599	0.838899	Fancm	protein_coding	Fanconi anemia, complementation group M
12	65074101	65074300	*	0.0578491	0.416763	-0.59843	12	65062436	65073944	-	ENSMUSG00000020949	-158	1103	0.932375	-0.101018	0.0938433	-1.07646	0.281723	0.692341	Fkbp3	protein_coding	FK506 binding protein 3
12	65074101	65074300	*	0.0578491	0.416763	-0.59843	12	65075606	65132058	+	ENSMUSG00000055884	-1307	299.566	0.915285	-0.127707	0.195961	-0.651693	0.514599	0.838899	Fancm	protein_coding	Fanconi anemia, complementation group M
12	65074201	65074400	*	0.16496	0.596877	-0.447212	12	65062436	65073944	-	ENSMUSG00000020949	-258	1103	0.932375	-0.101018	0.0938433	-1.07646	0.281723	0.692341	Fkbp3	protein_coding	FK506 binding protein 3
12	65074201	65074400	*	0.16496	0.596877	-0.447212	12	65075606	65132058	+	ENSMUSG00000055884	-1207	299.566	0.915285	-0.127707	0.195961	-0.651693	0.514599	0.838899	Fancm	protein_coding	Fanconi anemia, complementation group M
12	65074301	65074500	*	0.387243	0.762221	-0.320234	12	65062436	65073944	-	ENSMUSG00000020949	-358	1103	0.932375	-0.101018	0.0938433	-1.07646	0.281723	0.692341	Fkbp3	protein_coding	FK506 binding protein 3
12	65074301	65074500	*	0.387243	0.762221	-0.320234	12	65075606	65132058	+	ENSMUSG00000055884	-1107	299.566	0.915285	-0.127707	0.195961	-0.651693	0.514599	0.838899	Fancm	protein_coding	Fanconi anemia, complementation group M
12	65074401	65074600	*	0.0456128	0.381019	-1.43529	12	65062436	65073944	-	ENSMUSG00000020949	-458	1103	0.932375	-0.101018	0.0938433	-1.07646	0.281723	0.692341	Fkbp3	protein_coding	FK506 binding protein 3
12	65074401	65074600	*	0.0456128	0.381019	-1.43529	12	65075606	65132058	+	ENSMUSG00000055884	-1007	299.566	0.915285	-0.127707	0.195961	-0.651693	0.514599	0.838899	Fancm	protein_coding	Fanconi anemia, complementation group M
12	65074501	65074700	*	0.731275	0.879405	0.631693	12	65062436	65073944	-	ENSMUSG00000020949	-558	1103	0.932375	-0.101018	0.0938433	-1.07646	0.281723	0.692341	Fkbp3	protein_coding	FK506 binding protein 3
12	65074501	65074700	*	0.731275	0.879405	0.631693	12	65075606	65132058	+	ENSMUSG00000055884	-907	299.566	0.915285	-0.127707	0.195961	-0.651693	0.514599	0.838899	Fancm	protein_coding	Fanconi anemia, complementation group M
12	65074601	65074800	*	0.333113	0.732918	2.14476	12	65062436	65073944	-	ENSMUSG00000020949	-658	1103	0.932375	-0.101018	0.0938433	-1.07646	0.281723	0.692341	Fkbp3	protein_coding	FK506 binding protein 3
12	65074601	65074800	*	0.333113	0.732918	2.14476	12	65075606	65132058	+	ENSMUSG00000055884	-807	299.566	0.915285	-0.127707	0.195961	-0.651693	0.514599	0.838899	Fancm	protein_coding	Fanconi anemia, complementation group M
12	65074701	65074900	*	0.812631	0.896899	-0.502074	12	65075606	65132058	+	ENSMUSG00000055884	-707	299.566	0.915285	-0.127707	0.195961	-0.651693	0.514599	0.838899	Fancm	protein_coding	Fanconi anemia, complementation group M
12	65074701	65074900	*	0.812631	0.896899	-0.502074	12	65062436	65073944	-	ENSMUSG00000020949	-758	1103	0.932375	-0.101018	0.0938433	-1.07646	0.281723	0.692341	Fkbp3	protein_coding	FK506 binding protein 3
12	65074801	65075000	*	0.328573	0.730244	-1.55918	12	65075606	65132058	+	ENSMUSG00000055884	-607	299.566	0.915285	-0.127707	0.195961	-0.651693	0.514599	0.838899	Fancm	protein_coding	Fanconi anemia, complementation group M
12	65074801	65075000	*	0.328573	0.730244	-1.55918	12	65062436	65073944	-	ENSMUSG00000020949	-858	1103	0.932375	-0.101018	0.0938433	-1.07646	0.281723	0.692341	Fkbp3	protein_coding	FK506 binding protein 3
12	65075001	65075200	*	0.0572539	0.415082	-1.49645	12	65075606	65132058	+	ENSMUSG00000055884	-407	299.566	0.915285	-0.127707	0.195961	-0.651693	0.514599	0.838899	Fancm	protein_coding	Fanconi anemia, complementation group M
12	65075001	65075200	*	0.0572539	0.415082	-1.49645	12	65062436	65073944	-	ENSMUSG00000020949	-1058	1103	0.932375	-0.101018	0.0938433	-1.07646	0.281723	0.692341	Fkbp3	protein_coding	FK506 binding protein 3
12	65075101	65075300	*	0.0172668	0.255928	-1.24133	12	65075606	65132058	+	ENSMUSG00000055884	-307	299.566	0.915285	-0.127707	0.195961	-0.651693	0.514599	0.838899	Fancm	protein_coding	Fanconi anemia, complementation group M
12	65075101	65075300	*	0.0172668	0.255928	-1.24133	12	65062436	65073944	-	ENSMUSG00000020949	-1158	1103	0.932375	-0.101018	0.0938433	-1.07646	0.281723	0.692341	Fkbp3	protein_coding	FK506 binding protein 3
12	65075201	65075400	*	0.996315	0.927836	0.00443603	12	65075606	65132058	+	ENSMUSG00000055884	-207	299.566	0.915285	-0.127707	0.195961	-0.651693	0.514599	0.838899	Fancm	protein_coding	Fanconi anemia, complementation group M
12	65075201	65075400	*	0.996315	0.927836	0.00443603	12	65062436	65073944	-	ENSMUSG00000020949	-1258	1103	0.932375	-0.101018	0.0938433	-1.07646	0.281723	0.692341	Fkbp3	protein_coding	FK506 binding protein 3
12	65075301	65075500	*	0.00140231	0.0834905	1.35324	12	65075606	65132058	+	ENSMUSG00000055884	-107	299.566	0.915285	-0.127707	0.195961	-0.651693	0.514599	0.838899	Fancm	protein_coding	Fanconi anemia, complementation group M
12	65075301	65075500	*	0.00140231	0.0834905	1.35324	12	65062436	65073944	-	ENSMUSG00000020949	-1358	1103	0.932375	-0.101018	0.0938433	-1.07646	0.281723	0.692341	Fkbp3	protein_coding	FK506 binding protein 3
12	65076101	65076300	*	0.0993602	0.504029	0.889482	12	65075606	65132058	+	ENSMUSG00000055884	0	299.566	0.915285	-0.127707	0.195961	-0.651693	0.514599	0.838899	Fancm	protein_coding	Fanconi anemia, complementation group M
12	65076201	65076400	*	0.229592	0.659916	0.779791	12	65075606	65132058	+	ENSMUSG00000055884	0	299.566	0.915285	-0.127707	0.195961	-0.651693	0.514599	0.838899	Fancm	protein_coding	Fanconi anemia, complementation group M
12	65084701	65084900	*	0.85386	0.90432	0.267555	12	65075606	65132058	+	ENSMUSG00000055884	0	299.566	0.915285	-0.127707	0.195961	-0.651693	0.514599	0.838899	Fancm	protein_coding	Fanconi anemia, complementation group M
12	65084801	65085000	*	0.488881	0.805488	0.684954	12	65075606	65132058	+	ENSMUSG00000055884	0	299.566	0.915285	-0.127707	0.195961	-0.651693	0.514599	0.838899	Fancm	protein_coding	Fanconi anemia, complementation group M
12	65084901	65085100	*	0.244446	0.67164	1.42087	12	65075606	65132058	+	ENSMUSG00000055884	0	299.566	0.915285	-0.127707	0.195961	-0.651693	0.514599	0.838899	Fancm	protein_coding	Fanconi anemia, complementation group M
12	65173701	65173900	*	0.066092	0.437441	2.16176	12	65132734	65172604	-	ENSMUSG00000047534	-1098	265.338	0.823392	-0.280348	0.310666	-0.902412	0.366838	0.755049	Mis18bp1	protein_coding	MIS18 binding protein 1
12	65173801	65174000	*	0.0232557	0.289567	2.78955	12	65132734	65172604	-	ENSMUSG00000047534	-1198	265.338	0.823392	-0.280348	0.310666	-0.902412	0.366838	0.755049	Mis18bp1	protein_coding	MIS18 binding protein 1
12	69156301	69156500	*	0.317917	0.724032	0.985628	12	69157722	69159186	-	ENSMUSG00000034892	1223	17025.3	1.00123	0.0017733	0.115678	0.0153296	0.987769	0.997703	Rps29	protein_coding	ribosomal protein S29
12	69156401	69156600	*	0.144797	0.572227	1.55215	12	69157722	69159186	-	ENSMUSG00000034892	1123	17025.3	1.00123	0.0017733	0.115678	0.0153296	0.987769	0.997703	Rps29	protein_coding	ribosomal protein S29
12	69157001	69157200	*	0.170871	0.603936	-2.94861	12	69157722	69159186	-	ENSMUSG00000034892	523	17025.3	1.00123	0.0017733	0.115678	0.0153296	0.987769	0.997703	Rps29	protein_coding	ribosomal protein S29
12	69157101	69157300	*	0.170871	0.603936	-2.94861	12	69157722	69159186	-	ENSMUSG00000034892	423	17025.3	1.00123	0.0017733	0.115678	0.0153296	0.987769	0.997703	Rps29	protein_coding	ribosomal protein S29
12	69157201	69157400	*	0.448494	0.789157	-1.14601	12	69157722	69159186	-	ENSMUSG00000034892	323	17025.3	1.00123	0.0017733	0.115678	0.0153296	0.987769	0.997703	Rps29	protein_coding	ribosomal protein S29
12	69157301	69157500	*	0.448494	0.789157	-1.14601	12	69157722	69159186	-	ENSMUSG00000034892	223	17025.3	1.00123	0.0017733	0.115678	0.0153296	0.987769	0.997703	Rps29	protein_coding	ribosomal protein S29
12	69157501	69157700	*	0.68305	0.867621	-1.00793	12	69157722	69159186	-	ENSMUSG00000034892	23	17025.3	1.00123	0.0017733	0.115678	0.0153296	0.987769	0.997703	Rps29	protein_coding	ribosomal protein S29
12	69157601	69157800	*	0.79272	0.892872	-0.628942	12	69157722	69159186	-	ENSMUSG00000034892	0	17025.3	1.00123	0.0017733	0.115678	0.0153296	0.987769	0.997703	Rps29	protein_coding	ribosomal protein S29
12	69157701	69157900	*	0.188444	0.622463	-2.42774	12	69157722	69159186	-	ENSMUSG00000034892	0	17025.3	1.00123	0.0017733	0.115678	0.0153296	0.987769	0.997703	Rps29	protein_coding	ribosomal protein S29
12	69158301	69158500	*	0.903362	0.912653	0.138228	12	69157722	69159186	-	ENSMUSG00000034892	0	17025.3	1.00123	0.0017733	0.115678	0.0153296	0.987769	0.997703	Rps29	protein_coding	ribosomal protein S29
12	69158401	69158600	*	0.903362	0.912653	0.138228	12	69157722	69159186	-	ENSMUSG00000034892	0	17025.3	1.00123	0.0017733	0.115678	0.0153296	0.987769	0.997703	Rps29	protein_coding	ribosomal protein S29
12	69158501	69158700	*	0.524812	0.819267	0.147364	12	69157722	69159186	-	ENSMUSG00000034892	0	17025.3	1.00123	0.0017733	0.115678	0.0153296	0.987769	0.997703	Rps29	protein_coding	ribosomal protein S29
12	69158601	69158800	*	0.334293	0.733323	-0.185161	12	69157722	69159186	-	ENSMUSG00000034892	0	17025.3	1.00123	0.0017733	0.115678	0.0153296	0.987769	0.997703	Rps29	protein_coding	ribosomal protein S29
12	69158701	69158900	*	0.0735899	0.454736	-0.644707	12	69157722	69159186	-	ENSMUSG00000034892	0	17025.3	1.00123	0.0017733	0.115678	0.0153296	0.987769	0.997703	Rps29	protein_coding	ribosomal protein S29
12	69159601	69159800	*	0.870435	0.907193	0.052507	12	69157722	69159186	-	ENSMUSG00000034892	-416	17025.3	1.00123	0.0017733	0.115678	0.0153296	0.987769	0.997703	Rps29	protein_coding	ribosomal protein S29
12	69159701	69159900	*	0.386623	0.762014	-0.573214	12	69157722	69159186	-	ENSMUSG00000034892	-516	17025.3	1.00123	0.0017733	0.115678	0.0153296	0.987769	0.997703	Rps29	protein_coding	ribosomal protein S29
12	69159801	69160000	*	0.923488	0.916337	-0.17596	12	69157722	69159186	-	ENSMUSG00000034892	-616	17025.3	1.00123	0.0017733	0.115678	0.0153296	0.987769	0.997703	Rps29	protein_coding	ribosomal protein S29
12	69159901	69160100	*	0.471025	0.79844	-1.02003	12	69157722	69159186	-	ENSMUSG00000034892	-716	17025.3	1.00123	0.0017733	0.115678	0.0153296	0.987769	0.997703	Rps29	protein_coding	ribosomal protein S29
12	69160001	69160200	*	0.0372132	0.35113	-6.13627	12	69157722	69159186	-	ENSMUSG00000034892	-816	17025.3	1.00123	0.0017733	0.115678	0.0153296	0.987769	0.997703	Rps29	protein_coding	ribosomal protein S29
12	69160501	69160700	*	0.337198	0.735101	-2.40527	12	69157722	69159186	-	ENSMUSG00000034892	-1316	17025.3	1.00123	0.0017733	0.115678	0.0153296	0.987769	0.997703	Rps29	protein_coding	ribosomal protein S29
12	69160601	69160800	*	0.337198	0.735101	-2.40527	12	69157722	69159186	-	ENSMUSG00000034892	-1416	17025.3	1.00123	0.0017733	0.115678	0.0153296	0.987769	0.997703	Rps29	protein_coding	ribosomal protein S29
12	69160701	69160900	*	0.324179	0.727999	2.90639	12	69157722	69159186	-	ENSMUSG00000034892	-1516	17025.3	1.00123	0.0017733	0.115678	0.0153296	0.987769	0.997703	Rps29	protein_coding	ribosomal protein S29
12	69160801	69161000	*	0.324179	0.727999	2.90639	12	69157722	69159186	-	ENSMUSG00000034892	-1616	17025.3	1.00123	0.0017733	0.115678	0.0153296	0.987769	0.997703	Rps29	protein_coding	ribosomal protein S29
12	69169201	69169400	*	0.497831	0.809291	0.514763	12	69168814	69179010	+	ENSMUSG00000034883	0	52.9425	0.773134	-0.37121	0.409464	-0.906576	0.364631	0.75407	Lrr1	protein_coding	leucine rich repeat protein 1
12	69169301	69169500	*	0.511681	0.814364	0.442169	12	69168814	69179010	+	ENSMUSG00000034883	0	52.9425	0.773134	-0.37121	0.409464	-0.906576	0.364631	0.75407	Lrr1	protein_coding	leucine rich repeat protein 1
12	69182901	69183100	*	0.742789	0.881917	-0.358992	12	69182731	69184083	-	ENSMUSG00000049751	0	5145.72	0.963029	-0.0543495	0.0975094	-0.557377	0.57727	0.862205	Rpl36al	protein_coding	ribosomal protein L36A-like
12	69182901	69183100	*	0.742789	0.881917	-0.358992	12	69184158	69186772	+	ENSMUSG00000043998	-1059	4010.82	1.04111	0.0581174	0.0878427	0.661608	0.508223	0.836471	Mgat2	protein_coding	mannoside acetylglucosaminyltransferase 2
12	69183001	69183200	*	0.64295	0.85673	-0.797617	12	69182731	69184083	-	ENSMUSG00000049751	0	5145.72	0.963029	-0.0543495	0.0975094	-0.557377	0.57727	0.862205	Rpl36al	protein_coding	ribosomal protein L36A-like
12	69183001	69183200	*	0.64295	0.85673	-0.797617	12	69184158	69186772	+	ENSMUSG00000043998	-959	4010.82	1.04111	0.0581174	0.0878427	0.661608	0.508223	0.836471	Mgat2	protein_coding	mannoside acetylglucosaminyltransferase 2
12	69183101	69183300	*	0.625315	0.851878	-1.19065	12	69182731	69184083	-	ENSMUSG00000049751	0	5145.72	0.963029	-0.0543495	0.0975094	-0.557377	0.57727	0.862205	Rpl36al	protein_coding	ribosomal protein L36A-like
12	69183101	69183300	*	0.625315	0.851878	-1.19065	12	69184158	69186772	+	ENSMUSG00000043998	-859	4010.82	1.04111	0.0581174	0.0878427	0.661608	0.508223	0.836471	Mgat2	protein_coding	mannoside acetylglucosaminyltransferase 2
12	69183201	69183400	*	0.377592	0.757376	-1.45572	12	69182731	69184083	-	ENSMUSG00000049751	0	5145.72	0.963029	-0.0543495	0.0975094	-0.557377	0.57727	0.862205	Rpl36al	protein_coding	ribosomal protein L36A-like
12	69183201	69183400	*	0.377592	0.757376	-1.45572	12	69184158	69186772	+	ENSMUSG00000043998	-759	4010.82	1.04111	0.0581174	0.0878427	0.661608	0.508223	0.836471	Mgat2	protein_coding	mannoside acetylglucosaminyltransferase 2
12	69183301	69183500	*	0.953128	0.920964	-0.29404	12	69182731	69184083	-	ENSMUSG00000049751	0	5145.72	0.963029	-0.0543495	0.0975094	-0.557377	0.57727	0.862205	Rpl36al	protein_coding	ribosomal protein L36A-like
12	69183301	69183500	*	0.953128	0.920964	-0.29404	12	69184158	69186772	+	ENSMUSG00000043998	-659	4010.82	1.04111	0.0581174	0.0878427	0.661608	0.508223	0.836471	Mgat2	protein_coding	mannoside acetylglucosaminyltransferase 2
12	69183501	69183700	*	0.814604	0.897223	-0.0900538	12	69182731	69184083	-	ENSMUSG00000049751	0	5145.72	0.963029	-0.0543495	0.0975094	-0.557377	0.57727	0.862205	Rpl36al	protein_coding	ribosomal protein L36A-like
12	69183501	69183700	*	0.814604	0.897223	-0.0900538	12	69184158	69186772	+	ENSMUSG00000043998	-459	4010.82	1.04111	0.0581174	0.0878427	0.661608	0.508223	0.836471	Mgat2	protein_coding	mannoside acetylglucosaminyltransferase 2
12	69183601	69183800	*	0.998648	0.928227	-0.0188134	12	69182731	69184083	-	ENSMUSG00000049751	0	5145.72	0.963029	-0.0543495	0.0975094	-0.557377	0.57727	0.862205	Rpl36al	protein_coding	ribosomal protein L36A-like
12	69183601	69183800	*	0.998648	0.928227	-0.0188134	12	69184158	69186772	+	ENSMUSG00000043998	-359	4010.82	1.04111	0.0581174	0.0878427	0.661608	0.508223	0.836471	Mgat2	protein_coding	mannoside acetylglucosaminyltransferase 2
12	69183701	69183900	*	0.398674	0.767869	0.387204	12	69182731	69184083	-	ENSMUSG00000049751	0	5145.72	0.963029	-0.0543495	0.0975094	-0.557377	0.57727	0.862205	Rpl36al	protein_coding	ribosomal protein L36A-like
12	69183701	69183900	*	0.398674	0.767869	0.387204	12	69184158	69186772	+	ENSMUSG00000043998	-259	4010.82	1.04111	0.0581174	0.0878427	0.661608	0.508223	0.836471	Mgat2	protein_coding	mannoside acetylglucosaminyltransferase 2
12	69185101	69185300	*	0.0703927	0.447569	-2.67767	12	69184158	69186772	+	ENSMUSG00000043998	0	4010.82	1.04111	0.0581174	0.0878427	0.661608	0.508223	0.836471	Mgat2	protein_coding	mannoside acetylglucosaminyltransferase 2
12	69185101	69185300	*	0.0703927	0.447569	-2.67767	12	69182731	69184083	-	ENSMUSG00000049751	-1019	5145.72	0.963029	-0.0543495	0.0975094	-0.557377	0.57727	0.862205	Rpl36al	protein_coding	ribosomal protein L36A-like
12	69185201	69185400	*	0.217321	0.649598	-2.23643	12	69184158	69186772	+	ENSMUSG00000043998	0	4010.82	1.04111	0.0581174	0.0878427	0.661608	0.508223	0.836471	Mgat2	protein_coding	mannoside acetylglucosaminyltransferase 2
12	69185201	69185400	*	0.217321	0.649598	-2.23643	12	69182731	69184083	-	ENSMUSG00000049751	-1119	5145.72	0.963029	-0.0543495	0.0975094	-0.557377	0.57727	0.862205	Rpl36al	protein_coding	ribosomal protein L36A-like
12	69195901	69196100	*	0.315594	0.722592	1.93374	12	69189087	69198429	-	ENSMUSG00000020973	0	333.677	0.957715	-0.0623315	0.151306	-0.411958	0.680371	0.904024	Dnaaf2	protein_coding	dynein, axonemal assembly factor 2
12	69195901	69196100	*	0.315594	0.722592	1.93374	12	69197211	69199868	+	ENSMUSG00000097061	-1112	102.423	1.10188	0.139968	0.257203	0.544192	0.586309	0.866247	9330151L19Rik	bidirectional_promoter_lncRNA	RIKEN cDNA 9330151L19 gene
12	69196001	69196200	*	0.315594	0.722592	1.93374	12	69189087	69198429	-	ENSMUSG00000020973	0	333.677	0.957715	-0.0623315	0.151306	-0.411958	0.680371	0.904024	Dnaaf2	protein_coding	dynein, axonemal assembly factor 2
12	69196001	69196200	*	0.315594	0.722592	1.93374	12	69197211	69199868	+	ENSMUSG00000097061	-1012	102.423	1.10188	0.139968	0.257203	0.544192	0.586309	0.866247	9330151L19Rik	bidirectional_promoter_lncRNA	RIKEN cDNA 9330151L19 gene
12	69196101	69196300	*	0.360631	0.748121	0.514529	12	69189087	69198429	-	ENSMUSG00000020973	0	333.677	0.957715	-0.0623315	0.151306	-0.411958	0.680371	0.904024	Dnaaf2	protein_coding	dynein, axonemal assembly factor 2
12	69196101	69196300	*	0.360631	0.748121	0.514529	12	69197211	69199868	+	ENSMUSG00000097061	-912	102.423	1.10188	0.139968	0.257203	0.544192	0.586309	0.866247	9330151L19Rik	bidirectional_promoter_lncRNA	RIKEN cDNA 9330151L19 gene
12	69196201	69196400	*	0.25944	0.682669	0.443451	12	69189087	69198429	-	ENSMUSG00000020973	0	333.677	0.957715	-0.0623315	0.151306	-0.411958	0.680371	0.904024	Dnaaf2	protein_coding	dynein, axonemal assembly factor 2
12	69196201	69196400	*	0.25944	0.682669	0.443451	12	69197211	69199868	+	ENSMUSG00000097061	-812	102.423	1.10188	0.139968	0.257203	0.544192	0.586309	0.866247	9330151L19Rik	bidirectional_promoter_lncRNA	RIKEN cDNA 9330151L19 gene
12	69196301	69196500	*	0.628946	0.853098	-0.188122	12	69189087	69198429	-	ENSMUSG00000020973	0	333.677	0.957715	-0.0623315	0.151306	-0.411958	0.680371	0.904024	Dnaaf2	protein_coding	dynein, axonemal assembly factor 2
12	69196301	69196500	*	0.628946	0.853098	-0.188122	12	69197211	69199868	+	ENSMUSG00000097061	-712	102.423	1.10188	0.139968	0.257203	0.544192	0.586309	0.866247	9330151L19Rik	bidirectional_promoter_lncRNA	RIKEN cDNA 9330151L19 gene
12	69196401	69196600	*	0.0432599	0.37262	-0.531488	12	69189087	69198429	-	ENSMUSG00000020973	0	333.677	0.957715	-0.0623315	0.151306	-0.411958	0.680371	0.904024	Dnaaf2	protein_coding	dynein, axonemal assembly factor 2
12	69196401	69196600	*	0.0432599	0.37262	-0.531488	12	69197211	69199868	+	ENSMUSG00000097061	-612	102.423	1.10188	0.139968	0.257203	0.544192	0.586309	0.866247	9330151L19Rik	bidirectional_promoter_lncRNA	RIKEN cDNA 9330151L19 gene
12	69196501	69196700	*	0.789256	0.89201	-0.0885418	12	69189087	69198429	-	ENSMUSG00000020973	0	333.677	0.957715	-0.0623315	0.151306	-0.411958	0.680371	0.904024	Dnaaf2	protein_coding	dynein, axonemal assembly factor 2
12	69196501	69196700	*	0.789256	0.89201	-0.0885418	12	69197211	69199868	+	ENSMUSG00000097061	-512	102.423	1.10188	0.139968	0.257203	0.544192	0.586309	0.866247	9330151L19Rik	bidirectional_promoter_lncRNA	RIKEN cDNA 9330151L19 gene
12	69196601	69196800	*	0.669047	0.86397	0.113855	12	69189087	69198429	-	ENSMUSG00000020973	0	333.677	0.957715	-0.0623315	0.151306	-0.411958	0.680371	0.904024	Dnaaf2	protein_coding	dynein, axonemal assembly factor 2
12	69196601	69196800	*	0.669047	0.86397	0.113855	12	69197211	69199868	+	ENSMUSG00000097061	-412	102.423	1.10188	0.139968	0.257203	0.544192	0.586309	0.866247	9330151L19Rik	bidirectional_promoter_lncRNA	RIKEN cDNA 9330151L19 gene
12	69196701	69196900	*	0.207984	0.641496	-0.446958	12	69189087	69198429	-	ENSMUSG00000020973	0	333.677	0.957715	-0.0623315	0.151306	-0.411958	0.680371	0.904024	Dnaaf2	protein_coding	dynein, axonemal assembly factor 2
12	69196701	69196900	*	0.207984	0.641496	-0.446958	12	69197211	69199868	+	ENSMUSG00000097061	-312	102.423	1.10188	0.139968	0.257203	0.544192	0.586309	0.866247	9330151L19Rik	bidirectional_promoter_lncRNA	RIKEN cDNA 9330151L19 gene
12	69198201	69198400	*	0.748615	0.883393	-0.0383023	12	69189087	69198429	-	ENSMUSG00000020973	0	333.677	0.957715	-0.0623315	0.151306	-0.411958	0.680371	0.904024	Dnaaf2	protein_coding	dynein, axonemal assembly factor 2
12	69198201	69198400	*	0.748615	0.883393	-0.0383023	12	69197211	69199868	+	ENSMUSG00000097061	0	102.423	1.10188	0.139968	0.257203	0.544192	0.586309	0.866247	9330151L19Rik	bidirectional_promoter_lncRNA	RIKEN cDNA 9330151L19 gene
12	69198301	69198500	*	0.95375	0.921092	0.0507834	12	69189087	69198429	-	ENSMUSG00000020973	0	333.677	0.957715	-0.0623315	0.151306	-0.411958	0.680371	0.904024	Dnaaf2	protein_coding	dynein, axonemal assembly factor 2
12	69198301	69198500	*	0.95375	0.921092	0.0507834	12	69197211	69199868	+	ENSMUSG00000097061	0	102.423	1.10188	0.139968	0.257203	0.544192	0.586309	0.866247	9330151L19Rik	bidirectional_promoter_lncRNA	RIKEN cDNA 9330151L19 gene
12	69198401	69198600	*	0.485739	0.804383	0.447278	12	69189087	69198429	-	ENSMUSG00000020973	0	333.677	0.957715	-0.0623315	0.151306	-0.411958	0.680371	0.904024	Dnaaf2	protein_coding	dynein, axonemal assembly factor 2
12	69198401	69198600	*	0.485739	0.804383	0.447278	12	69197211	69199868	+	ENSMUSG00000097061	0	102.423	1.10188	0.139968	0.257203	0.544192	0.586309	0.866247	9330151L19Rik	bidirectional_promoter_lncRNA	RIKEN cDNA 9330151L19 gene
12	69198501	69198700	*	0.00698249	0.173021	4.07277	12	69197211	69199868	+	ENSMUSG00000097061	0	102.423	1.10188	0.139968	0.257203	0.544192	0.586309	0.866247	9330151L19Rik	bidirectional_promoter_lncRNA	RIKEN cDNA 9330151L19 gene
12	69198501	69198700	*	0.00698249	0.173021	4.07277	12	69189087	69198429	-	ENSMUSG00000020973	-73	333.677	0.957715	-0.0623315	0.151306	-0.411958	0.680371	0.904024	Dnaaf2	protein_coding	dynein, axonemal assembly factor 2
12	69198601	69198800	*	0.00721287	0.175463	4.94845	12	69197211	69199868	+	ENSMUSG00000097061	0	102.423	1.10188	0.139968	0.257203	0.544192	0.586309	0.866247	9330151L19Rik	bidirectional_promoter_lncRNA	RIKEN cDNA 9330151L19 gene
12	69198601	69198800	*	0.00721287	0.175463	4.94845	12	69189087	69198429	-	ENSMUSG00000020973	-173	333.677	0.957715	-0.0623315	0.151306	-0.411958	0.680371	0.904024	Dnaaf2	protein_coding	dynein, axonemal assembly factor 2
12	69198701	69198900	*	0.457352	0.792882	2.07509	12	69197211	69199868	+	ENSMUSG00000097061	0	102.423	1.10188	0.139968	0.257203	0.544192	0.586309	0.866247	9330151L19Rik	bidirectional_promoter_lncRNA	RIKEN cDNA 9330151L19 gene
12	69198701	69198900	*	0.457352	0.792882	2.07509	12	69189087	69198429	-	ENSMUSG00000020973	-273	333.677	0.957715	-0.0623315	0.151306	-0.411958	0.680371	0.904024	Dnaaf2	protein_coding	dynein, axonemal assembly factor 2
12	69208301	69208500	*	0.579455	0.837191	1.65048	12	69201779	69228190	-	ENSMUSG00000020974	0	265.499	0.853158	-0.229114	0.22403	-1.0227	0.306451	0.712935	Pole2	protein_coding	polymerase (DNA directed), epsilon 2 (p59 subunit)
12	69208401	69208600	*	0.601003	0.844146	1.05387	12	69201779	69228190	-	ENSMUSG00000020974	0	265.499	0.853158	-0.229114	0.22403	-1.0227	0.306451	0.712935	Pole2	protein_coding	polymerase (DNA directed), epsilon 2 (p59 subunit)
12	69208501	69208700	*	0.934997	0.918075	0.421307	12	69201779	69228190	-	ENSMUSG00000020974	0	265.499	0.853158	-0.229114	0.22403	-1.0227	0.306451	0.712935	Pole2	protein_coding	polymerase (DNA directed), epsilon 2 (p59 subunit)
12	69210001	69210200	*	0.713193	0.875225	0.556189	12	69201779	69228190	-	ENSMUSG00000020974	0	265.499	0.853158	-0.229114	0.22403	-1.0227	0.306451	0.712935	Pole2	protein_coding	polymerase (DNA directed), epsilon 2 (p59 subunit)
12	69210101	69210300	*	0.826171	0.899379	-0.129542	12	69201779	69228190	-	ENSMUSG00000020974	0	265.499	0.853158	-0.229114	0.22403	-1.0227	0.306451	0.712935	Pole2	protein_coding	polymerase (DNA directed), epsilon 2 (p59 subunit)
12	69210201	69210400	*	0.176538	0.609661	-1.6572	12	69201779	69228190	-	ENSMUSG00000020974	0	265.499	0.853158	-0.229114	0.22403	-1.0227	0.306451	0.712935	Pole2	protein_coding	polymerase (DNA directed), epsilon 2 (p59 subunit)
12	69211001	69211200	*	0.416312	0.77558	2.4711	12	69201779	69228190	-	ENSMUSG00000020974	0	265.499	0.853158	-0.229114	0.22403	-1.0227	0.306451	0.712935	Pole2	protein_coding	polymerase (DNA directed), epsilon 2 (p59 subunit)
12	69211101	69211300	*	0.689182	0.869023	1.27568	12	69201779	69228190	-	ENSMUSG00000020974	0	265.499	0.853158	-0.229114	0.22403	-1.0227	0.306451	0.712935	Pole2	protein_coding	polymerase (DNA directed), epsilon 2 (p59 subunit)
12	69211201	69211400	*	0.189194	0.623225	-3.59622	12	69201779	69228190	-	ENSMUSG00000020974	0	265.499	0.853158	-0.229114	0.22403	-1.0227	0.306451	0.712935	Pole2	protein_coding	polymerase (DNA directed), epsilon 2 (p59 subunit)
12	69211301	69211500	*	0.140918	0.567145	-2.54154	12	69201779	69228190	-	ENSMUSG00000020974	0	265.499	0.853158	-0.229114	0.22403	-1.0227	0.306451	0.712935	Pole2	protein_coding	polymerase (DNA directed), epsilon 2 (p59 subunit)
12	69211401	69211600	*	0.444661	0.787544	1.19825	12	69201779	69228190	-	ENSMUSG00000020974	0	265.499	0.853158	-0.229114	0.22403	-1.0227	0.306451	0.712935	Pole2	protein_coding	polymerase (DNA directed), epsilon 2 (p59 subunit)
12	69227601	69227800	*	0.521093	0.818127	-0.261905	12	69201779	69228190	-	ENSMUSG00000020974	0	265.499	0.853158	-0.229114	0.22403	-1.0227	0.306451	0.712935	Pole2	protein_coding	polymerase (DNA directed), epsilon 2 (p59 subunit)
12	69227701	69227900	*	0.727587	0.878581	-0.124023	12	69201779	69228190	-	ENSMUSG00000020974	0	265.499	0.853158	-0.229114	0.22403	-1.0227	0.306451	0.712935	Pole2	protein_coding	polymerase (DNA directed), epsilon 2 (p59 subunit)
12	69227801	69228000	*	0.645095	0.857232	0.160662	12	69201779	69228190	-	ENSMUSG00000020974	0	265.499	0.853158	-0.229114	0.22403	-1.0227	0.306451	0.712935	Pole2	protein_coding	polymerase (DNA directed), epsilon 2 (p59 subunit)
12	69227901	69228100	*	0.203527	0.637518	0.354979	12	69201779	69228190	-	ENSMUSG00000020974	0	265.499	0.853158	-0.229114	0.22403	-1.0227	0.306451	0.712935	Pole2	protein_coding	polymerase (DNA directed), epsilon 2 (p59 subunit)
12	69228201	69228400	*	0.370794	0.753658	-0.58875	12	69201779	69228190	-	ENSMUSG00000020974	-12	265.499	0.853158	-0.229114	0.22403	-1.0227	0.306451	0.712935	Pole2	protein_coding	polymerase (DNA directed), epsilon 2 (p59 subunit)
12	69228301	69228500	*	0.741179	0.881537	-0.0813959	12	69201779	69228190	-	ENSMUSG00000020974	-112	265.499	0.853158	-0.229114	0.22403	-1.0227	0.306451	0.712935	Pole2	protein_coding	polymerase (DNA directed), epsilon 2 (p59 subunit)
12	69228401	69228600	*	0.368461	0.752456	-0.354878	12	69201779	69228190	-	ENSMUSG00000020974	-212	265.499	0.853158	-0.229114	0.22403	-1.0227	0.306451	0.712935	Pole2	protein_coding	polymerase (DNA directed), epsilon 2 (p59 subunit)
12	69228501	69228700	*	0.202533	0.636604	-1.00879	12	69201779	69228190	-	ENSMUSG00000020974	-312	265.499	0.853158	-0.229114	0.22403	-1.0227	0.306451	0.712935	Pole2	protein_coding	polymerase (DNA directed), epsilon 2 (p59 subunit)
12	69228601	69228800	*	0.457656	0.793045	-2.00878	12	69201779	69228190	-	ENSMUSG00000020974	-412	265.499	0.853158	-0.229114	0.22403	-1.0227	0.306451	0.712935	Pole2	protein_coding	polymerase (DNA directed), epsilon 2 (p59 subunit)
12	69242201	69242400	*	0.265055	0.686966	0.439724	12	69241176	69284632	+	ENSMUSG00000051890	0	128.426	0.85674	-0.22307	0.103986	-2.1452	0.0319371	0.26472	Klhdc1	protein_coding	kelch domain containing 1
12	69242301	69242500	*	0.630091	0.85347	-0.248785	12	69241176	69284632	+	ENSMUSG00000051890	0	128.426	0.85674	-0.22307	0.103986	-2.1452	0.0319371	0.26472	Klhdc1	protein_coding	kelch domain containing 1
12	69242401	69242600	*	0.484762	0.803896	-0.393491	12	69241176	69284632	+	ENSMUSG00000051890	0	128.426	0.85674	-0.22307	0.103986	-2.1452	0.0319371	0.26472	Klhdc1	protein_coding	kelch domain containing 1
12	69242501	69242700	*	0.906293	0.913226	0.140181	12	69241176	69284632	+	ENSMUSG00000051890	0	128.426	0.85674	-0.22307	0.103986	-2.1452	0.0319371	0.26472	Klhdc1	protein_coding	kelch domain containing 1
12	69250701	69250900	*	0.369891	0.753101	2.37897	12	69241176	69284632	+	ENSMUSG00000051890	0	128.426	0.85674	-0.22307	0.103986	-2.1452	0.0319371	0.26472	Klhdc1	protein_coding	kelch domain containing 1
12	69250801	69251000	*	0.726656	0.878453	-0.467733	12	69241176	69284632	+	ENSMUSG00000051890	0	128.426	0.85674	-0.22307	0.103986	-2.1452	0.0319371	0.26472	Klhdc1	protein_coding	kelch domain containing 1
12	69250901	69251100	*	0.208408	0.641865	-4.40049	12	69241176	69284632	+	ENSMUSG00000051890	0	128.426	0.85674	-0.22307	0.103986	-2.1452	0.0319371	0.26472	Klhdc1	protein_coding	kelch domain containing 1
12	69251001	69251200	*	0.192365	0.626349	-5.06624	12	69241176	69284632	+	ENSMUSG00000051890	0	128.426	0.85674	-0.22307	0.103986	-2.1452	0.0319371	0.26472	Klhdc1	protein_coding	kelch domain containing 1
12	69295501	69295700	*	0.873834	0.907812	-0.497594	12	69296681	69310687	+	ENSMUSG00000020978	-982	2306.16	0.948676	-0.0760127	0.0416815	-1.82365	0.0682043	0.381114	Klhdc2	protein_coding	kelch domain containing 2
12	69295601	69295800	*	0.106559	0.515975	-3.59437	12	69296681	69310687	+	ENSMUSG00000020978	-882	2306.16	0.948676	-0.0760127	0.0416815	-1.82365	0.0682043	0.381114	Klhdc2	protein_coding	kelch domain containing 2
12	69295701	69295900	*	0.206915	0.640477	-2.3863	12	69296681	69310687	+	ENSMUSG00000020978	-782	2306.16	0.948676	-0.0760127	0.0416815	-1.82365	0.0682043	0.381114	Klhdc2	protein_coding	kelch domain containing 2
12	69295801	69296000	*	0.903972	0.912743	0.262354	12	69296681	69310687	+	ENSMUSG00000020978	-682	2306.16	0.948676	-0.0760127	0.0416815	-1.82365	0.0682043	0.381114	Klhdc2	protein_coding	kelch domain containing 2
12	69295901	69296100	*	0.838696	0.901717	0.657149	12	69296681	69310687	+	ENSMUSG00000020978	-582	2306.16	0.948676	-0.0760127	0.0416815	-1.82365	0.0682043	0.381114	Klhdc2	protein_coding	kelch domain containing 2
12	69297501	69297700	*	0.0327902	0.332851	0.916051	12	69296681	69310687	+	ENSMUSG00000020978	0	2306.16	0.948676	-0.0760127	0.0416815	-1.82365	0.0682043	0.381114	Klhdc2	protein_coding	kelch domain containing 2
12	69297601	69297800	*	0.132065	0.555052	0.57948	12	69296681	69310687	+	ENSMUSG00000020978	0	2306.16	0.948676	-0.0760127	0.0416815	-1.82365	0.0682043	0.381114	Klhdc2	protein_coding	kelch domain containing 2
12	69297701	69297900	*	0.741502	0.881637	0.241457	12	69296681	69310687	+	ENSMUSG00000020978	0	2306.16	0.948676	-0.0760127	0.0416815	-1.82365	0.0682043	0.381114	Klhdc2	protein_coding	kelch domain containing 2
12	69297801	69298000	*	0.0682603	0.442366	1.83096	12	69296681	69310687	+	ENSMUSG00000020978	0	2306.16	0.948676	-0.0760127	0.0416815	-1.82365	0.0682043	0.381114	Klhdc2	protein_coding	kelch domain containing 2
12	69297901	69298100	*	0.866252	0.906386	-0.224399	12	69296681	69310687	+	ENSMUSG00000020978	0	2306.16	0.948676	-0.0760127	0.0416815	-1.82365	0.0682043	0.381114	Klhdc2	protein_coding	kelch domain containing 2
12	69298001	69298200	*	0.774841	0.889315	-0.445902	12	69296681	69310687	+	ENSMUSG00000020978	0	2306.16	0.948676	-0.0760127	0.0416815	-1.82365	0.0682043	0.381114	Klhdc2	protein_coding	kelch domain containing 2
12	69298101	69298300	*	0.0020277	0.0985781	8.83245	12	69296681	69310687	+	ENSMUSG00000020978	0	2306.16	0.948676	-0.0760127	0.0416815	-1.82365	0.0682043	0.381114	Klhdc2	protein_coding	kelch domain containing 2
12	69355901	69356100	*	0.948852	0.920156	0.205969	12	69311544	69357176	-	ENSMUSG00000020982	0	1452.52	1.01761	0.0251852	0.06455	0.390166	0.696414	0.91159	Nemf	protein_coding	nuclear export mediator factor
12	69356001	69356200	*	0.948852	0.920156	0.205969	12	69311544	69357176	-	ENSMUSG00000020982	0	1452.52	1.01761	0.0251852	0.06455	0.390166	0.696414	0.91159	Nemf	protein_coding	nuclear export mediator factor
12	69356801	69357000	*	0.643838	0.85691	-0.206804	12	69311544	69357176	-	ENSMUSG00000020982	0	1452.52	1.01761	0.0251852	0.06455	0.390166	0.696414	0.91159	Nemf	protein_coding	nuclear export mediator factor
12	69356901	69357100	*	0.631984	0.853878	0.122606	12	69311544	69357176	-	ENSMUSG00000020982	0	1452.52	1.01761	0.0251852	0.06455	0.390166	0.696414	0.91159	Nemf	protein_coding	nuclear export mediator factor
12	69357001	69357200	*	0.203705	0.637677	0.297955	12	69311544	69357176	-	ENSMUSG00000020982	0	1452.52	1.01761	0.0251852	0.06455	0.390166	0.696414	0.91159	Nemf	protein_coding	nuclear export mediator factor
12	69357101	69357300	*	0.973576	0.924038	-0.00113259	12	69311544	69357176	-	ENSMUSG00000020982	0	1452.52	1.01761	0.0251852	0.06455	0.390166	0.696414	0.91159	Nemf	protein_coding	nuclear export mediator factor
12	69357201	69357400	*	0.268094	0.68907	-0.303703	12	69311544	69357176	-	ENSMUSG00000020982	-26	1452.52	1.01761	0.0251852	0.06455	0.390166	0.696414	0.91159	Nemf	protein_coding	nuclear export mediator factor
12	69357301	69357500	*	0.0573791	0.415457	-0.541225	12	69311544	69357176	-	ENSMUSG00000020982	-126	1452.52	1.01761	0.0251852	0.06455	0.390166	0.696414	0.91159	Nemf	protein_coding	nuclear export mediator factor
12	69357401	69357600	*	0.0134964	0.230696	-1.29681	12	69311544	69357176	-	ENSMUSG00000020982	-226	1452.52	1.01761	0.0251852	0.06455	0.390166	0.696414	0.91159	Nemf	protein_coding	nuclear export mediator factor
12	69357501	69357700	*	0.400653	0.76882	-0.671818	12	69311544	69357176	-	ENSMUSG00000020982	-326	1452.52	1.01761	0.0251852	0.06455	0.390166	0.696414	0.91159	Nemf	protein_coding	nuclear export mediator factor
12	69373701	69373900	*	0.194726	0.628958	1.28817	12	69372150	69375979	+	ENSMUSG00000044147	0	3937.11	1.05238	0.0736567	0.0512516	1.43716	0.150672	0.546062	Arf6	protein_coding	ADP-ribosylation factor 6
12	69373801	69374000	*	0.662008	0.862194	0.557841	12	69372150	69375979	+	ENSMUSG00000044147	0	3937.11	1.05238	0.0736567	0.0512516	1.43716	0.150672	0.546062	Arf6	protein_coding	ADP-ribosylation factor 6
12	69374001	69374200	*	0.506739	0.812586	-1.04968	12	69372150	69375979	+	ENSMUSG00000044147	0	3937.11	1.05238	0.0736567	0.0512516	1.43716	0.150672	0.546062	Arf6	protein_coding	ADP-ribosylation factor 6
12	69374201	69374400	*	0.54353	0.825209	-0.551047	12	69372150	69375979	+	ENSMUSG00000044147	0	3937.11	1.05238	0.0736567	0.0512516	1.43716	0.150672	0.546062	Arf6	protein_coding	ADP-ribosylation factor 6
12	69374301	69374500	*	0.54353	0.825209	-0.551047	12	69372150	69375979	+	ENSMUSG00000044147	0	3937.11	1.05238	0.0736567	0.0512516	1.43716	0.150672	0.546062	Arf6	protein_coding	ADP-ribosylation factor 6
12	69374401	69374600	*	0.148539	0.576751	-2.46053	12	69372150	69375979	+	ENSMUSG00000044147	0	3937.11	1.05238	0.0736567	0.0512516	1.43716	0.150672	0.546062	Arf6	protein_coding	ADP-ribosylation factor 6
12	69374501	69374700	*	0.00302886	0.117975	-3.23218	12	69372150	69375979	+	ENSMUSG00000044147	0	3937.11	1.05238	0.0736567	0.0512516	1.43716	0.150672	0.546062	Arf6	protein_coding	ADP-ribosylation factor 6
12	69374601	69374800	*	0.0107884	0.209881	-3.48971	12	69372150	69375979	+	ENSMUSG00000044147	0	3937.11	1.05238	0.0736567	0.0512516	1.43716	0.150672	0.546062	Arf6	protein_coding	ADP-ribosylation factor 6
12	69374701	69374900	*	0.00557119	0.156566	-7.14316	12	69372150	69375979	+	ENSMUSG00000044147	0	3937.11	1.05238	0.0736567	0.0512516	1.43716	0.150672	0.546062	Arf6	protein_coding	ADP-ribosylation factor 6
12	69580901	69581100	*	0.66761	0.863466	1.41684	12	69577628	69583028	-	ENSMUSG00000049882	0	220.913	1.00861	0.0123649	0.119381	0.103575	0.917506	0.978021	Vcpkmt	protein_coding	valosin containing protein lysine (K) methyltransferase
12	69581001	69581200	*	0.419242	0.776848	-0.961925	12	69577628	69583028	-	ENSMUSG00000049882	0	220.913	1.00861	0.0123649	0.119381	0.103575	0.917506	0.978021	Vcpkmt	protein_coding	valosin containing protein lysine (K) methyltransferase
12	69581901	69582100	*	0.852919	0.904235	0.757021	12	69577628	69583028	-	ENSMUSG00000049882	0	220.913	1.00861	0.0123649	0.119381	0.103575	0.917506	0.978021	Vcpkmt	protein_coding	valosin containing protein lysine (K) methyltransferase
12	69581901	69582100	*	0.852919	0.904235	0.757021	12	69583762	69681852	-	ENSMUSG00000034801	1663	560.974	0.907206	-0.140498	0.10058	-1.39687	0.162452	0.562283	Sos2	protein_coding	son of sevenless homolog 2 (Drosophila)
12	69582001	69582200	*	0.567223	0.833225	1.34475	12	69577628	69583028	-	ENSMUSG00000049882	0	220.913	1.00861	0.0123649	0.119381	0.103575	0.917506	0.978021	Vcpkmt	protein_coding	valosin containing protein lysine (K) methyltransferase
12	69582001	69582200	*	0.567223	0.833225	1.34475	12	69583762	69681852	-	ENSMUSG00000034801	1563	560.974	0.907206	-0.140498	0.10058	-1.39687	0.162452	0.562283	Sos2	protein_coding	son of sevenless homolog 2 (Drosophila)
12	69582101	69582300	*	0.831439	0.90048	0.211715	12	69577628	69583028	-	ENSMUSG00000049882	0	220.913	1.00861	0.0123649	0.119381	0.103575	0.917506	0.978021	Vcpkmt	protein_coding	valosin containing protein lysine (K) methyltransferase
12	69582101	69582300	*	0.831439	0.90048	0.211715	12	69583762	69681852	-	ENSMUSG00000034801	1463	560.974	0.907206	-0.140498	0.10058	-1.39687	0.162452	0.562283	Sos2	protein_coding	son of sevenless homolog 2 (Drosophila)
12	69582201	69582400	*	0.345666	0.740087	1.50835	12	69577628	69583028	-	ENSMUSG00000049882	0	220.913	1.00861	0.0123649	0.119381	0.103575	0.917506	0.978021	Vcpkmt	protein_coding	valosin containing protein lysine (K) methyltransferase
12	69582201	69582400	*	0.345666	0.740087	1.50835	12	69583762	69681852	-	ENSMUSG00000034801	1363	560.974	0.907206	-0.140498	0.10058	-1.39687	0.162452	0.562283	Sos2	protein_coding	son of sevenless homolog 2 (Drosophila)
12	69582301	69582500	*	0.6442	0.856992	0.377567	12	69577628	69583028	-	ENSMUSG00000049882	0	220.913	1.00861	0.0123649	0.119381	0.103575	0.917506	0.978021	Vcpkmt	protein_coding	valosin containing protein lysine (K) methyltransferase
12	69582301	69582500	*	0.6442	0.856992	0.377567	12	69583762	69681852	-	ENSMUSG00000034801	1263	560.974	0.907206	-0.140498	0.10058	-1.39687	0.162452	0.562283	Sos2	protein_coding	son of sevenless homolog 2 (Drosophila)
12	69582401	69582600	*	0.796736	0.893795	-0.277962	12	69577628	69583028	-	ENSMUSG00000049882	0	220.913	1.00861	0.0123649	0.119381	0.103575	0.917506	0.978021	Vcpkmt	protein_coding	valosin containing protein lysine (K) methyltransferase
12	69582401	69582600	*	0.796736	0.893795	-0.277962	12	69583762	69681852	-	ENSMUSG00000034801	1163	560.974	0.907206	-0.140498	0.10058	-1.39687	0.162452	0.562283	Sos2	protein_coding	son of sevenless homolog 2 (Drosophila)
12	69597601	69597800	*	0.634	0.85437	-2.55489	12	69583762	69681852	-	ENSMUSG00000034801	0	560.974	0.907206	-0.140498	0.10058	-1.39687	0.162452	0.562283	Sos2	protein_coding	son of sevenless homolog 2 (Drosophila)
12	69597701	69597900	*	0.478449	0.801277	-2.91467	12	69583762	69681852	-	ENSMUSG00000034801	0	560.974	0.907206	-0.140498	0.10058	-1.39687	0.162452	0.562283	Sos2	protein_coding	son of sevenless homolog 2 (Drosophila)
12	69597801	69598000	*	0.944278	0.91946	0.330225	12	69583762	69681852	-	ENSMUSG00000034801	0	560.974	0.907206	-0.140498	0.10058	-1.39687	0.162452	0.562283	Sos2	protein_coding	son of sevenless homolog 2 (Drosophila)
12	69680801	69681000	*	0.227432	0.65814	-0.665182	12	69583762	69681852	-	ENSMUSG00000034801	0	560.974	0.907206	-0.140498	0.10058	-1.39687	0.162452	0.562283	Sos2	protein_coding	son of sevenless homolog 2 (Drosophila)
12	69680901	69681100	*	0.822356	0.898806	-0.0529767	12	69583762	69681852	-	ENSMUSG00000034801	0	560.974	0.907206	-0.140498	0.10058	-1.39687	0.162452	0.562283	Sos2	protein_coding	son of sevenless homolog 2 (Drosophila)
12	69681001	69681200	*	0.944629	0.919497	0.025017	12	69583762	69681852	-	ENSMUSG00000034801	0	560.974	0.907206	-0.140498	0.10058	-1.39687	0.162452	0.562283	Sos2	protein_coding	son of sevenless homolog 2 (Drosophila)
12	69681101	69681300	*	0.816074	0.897579	-0.0940509	12	69583762	69681852	-	ENSMUSG00000034801	0	560.974	0.907206	-0.140498	0.10058	-1.39687	0.162452	0.562283	Sos2	protein_coding	son of sevenless homolog 2 (Drosophila)
12	69681201	69681400	*	0.411405	0.773419	-0.20807	12	69583762	69681852	-	ENSMUSG00000034801	0	560.974	0.907206	-0.140498	0.10058	-1.39687	0.162452	0.562283	Sos2	protein_coding	son of sevenless homolog 2 (Drosophila)
12	69682301	69682500	*	0.159698	0.590733	-0.401529	12	69583762	69681852	-	ENSMUSG00000034801	-450	560.974	0.907206	-0.140498	0.10058	-1.39687	0.162452	0.562283	Sos2	protein_coding	son of sevenless homolog 2 (Drosophila)
12	69682401	69682600	*	0.549899	0.827482	0.239462	12	69583762	69681852	-	ENSMUSG00000034801	-550	560.974	0.907206	-0.140498	0.10058	-1.39687	0.162452	0.562283	Sos2	protein_coding	son of sevenless homolog 2 (Drosophila)
12	69683301	69683500	*	0.318362	0.724365	1.24767	12	69583762	69681852	-	ENSMUSG00000034801	-1450	560.974	0.907206	-0.140498	0.10058	-1.39687	0.162452	0.562283	Sos2	protein_coding	son of sevenless homolog 2 (Drosophila)
12	69683401	69683600	*	0.318362	0.724365	1.24767	12	69583762	69681852	-	ENSMUSG00000034801	-1550	560.974	0.907206	-0.140498	0.10058	-1.39687	0.162452	0.562283	Sos2	protein_coding	son of sevenless homolog 2 (Drosophila)
12	69693701	69693900	*	0.532413	0.82154	0.961394	12	69690436	69724874	-	ENSMUSG00000020988	0	336.491	1.03162	0.0449056	0.113106	0.397021	0.691352	0.909263	L2hgdh	protein_coding	L-2-hydroxyglutarate dehydrogenase
12	69693801	69694000	*	0.546433	0.826163	0.877598	12	69690436	69724874	-	ENSMUSG00000020988	0	336.491	1.03162	0.0449056	0.113106	0.397021	0.691352	0.909263	L2hgdh	protein_coding	L-2-hydroxyglutarate dehydrogenase
12	69697001	69697200	*	0.00261438	0.1099	-6.25837	12	69690436	69724874	-	ENSMUSG00000020988	0	336.491	1.03162	0.0449056	0.113106	0.397021	0.691352	0.909263	L2hgdh	protein_coding	L-2-hydroxyglutarate dehydrogenase
12	69697101	69697300	*	0.523631	0.818879	-1.26726	12	69690436	69724874	-	ENSMUSG00000020988	0	336.491	1.03162	0.0449056	0.113106	0.397021	0.691352	0.909263	L2hgdh	protein_coding	L-2-hydroxyglutarate dehydrogenase
12	69697201	69697400	*	0.0731027	0.453606	2.43557	12	69690436	69724874	-	ENSMUSG00000020988	0	336.491	1.03162	0.0449056	0.113106	0.397021	0.691352	0.909263	L2hgdh	protein_coding	L-2-hydroxyglutarate dehydrogenase
12	69697301	69697500	*	0.191899	0.626049	1.61519	12	69690436	69724874	-	ENSMUSG00000020988	0	336.491	1.03162	0.0449056	0.113106	0.397021	0.691352	0.909263	L2hgdh	protein_coding	L-2-hydroxyglutarate dehydrogenase
12	69757201	69757400	*	0.0655491	0.436127	-6.2652	12	69746848	69790707	-	ENSMUSG00000020990	0	60.7627	0.87231	-0.197087	0.1409	-1.39877	0.161881	0.56209	Cdkl1	protein_coding	cyclin-dependent kinase-like 1 (CDC2-related kinase)
12	69757301	69757500	*	0.156063	0.586273	-6.22472	12	69746848	69790707	-	ENSMUSG00000020990	0	60.7627	0.87231	-0.197087	0.1409	-1.39877	0.161881	0.56209	Cdkl1	protein_coding	cyclin-dependent kinase-like 1 (CDC2-related kinase)
12	69758101	69758300	*	0.601327	0.844201	0.75246	12	69746848	69790707	-	ENSMUSG00000020990	0	60.7627	0.87231	-0.197087	0.1409	-1.39877	0.161881	0.56209	Cdkl1	protein_coding	cyclin-dependent kinase-like 1 (CDC2-related kinase)
12	69758201	69758400	*	0.791216	0.892432	-0.201218	12	69746848	69790707	-	ENSMUSG00000020990	0	60.7627	0.87231	-0.197087	0.1409	-1.39877	0.161881	0.56209	Cdkl1	protein_coding	cyclin-dependent kinase-like 1 (CDC2-related kinase)
12	69758301	69758500	*	0.521071	0.818127	-0.987557	12	69746848	69790707	-	ENSMUSG00000020990	0	60.7627	0.87231	-0.197087	0.1409	-1.39877	0.161881	0.56209	Cdkl1	protein_coding	cyclin-dependent kinase-like 1 (CDC2-related kinase)
12	69759001	69759200	*	0.0129045	0.226495	-4.3622	12	69746848	69790707	-	ENSMUSG00000020990	0	60.7627	0.87231	-0.197087	0.1409	-1.39877	0.161881	0.56209	Cdkl1	protein_coding	cyclin-dependent kinase-like 1 (CDC2-related kinase)
12	69759101	69759300	*	0.0136158	0.231517	-5.27303	12	69746848	69790707	-	ENSMUSG00000020990	0	60.7627	0.87231	-0.197087	0.1409	-1.39877	0.161881	0.56209	Cdkl1	protein_coding	cyclin-dependent kinase-like 1 (CDC2-related kinase)
12	69783701	69783900	*	0.407551	0.771814	3.08209	12	69746848	69790707	-	ENSMUSG00000020990	0	60.7627	0.87231	-0.197087	0.1409	-1.39877	0.161881	0.56209	Cdkl1	protein_coding	cyclin-dependent kinase-like 1 (CDC2-related kinase)
12	69783801	69784000	*	0.407551	0.771814	3.08209	12	69746848	69790707	-	ENSMUSG00000020990	0	60.7627	0.87231	-0.197087	0.1409	-1.39877	0.161881	0.56209	Cdkl1	protein_coding	cyclin-dependent kinase-like 1 (CDC2-related kinase)
12	69807701	69807900	*	7.05943e-06	0.00620847	6.50893	12	69803750	69893200	-	ENSMUSG00000034761	0	2735.22	1.11813	0.161088	0.0895202	1.79946	0.071946	0.392018	Map4k5	protein_coding	mitogen-activated protein kinase kinase kinase kinase 5
12	69807801	69808000	*	9.31808e-07	0.00188211	9.77184	12	69803750	69893200	-	ENSMUSG00000034761	0	2735.22	1.11813	0.161088	0.0895202	1.79946	0.071946	0.392018	Map4k5	protein_coding	mitogen-activated protein kinase kinase kinase kinase 5
12	69807901	69808100	*	2.32108e-05	0.0113142	12.629	12	69803750	69893200	-	ENSMUSG00000034761	0	2735.22	1.11813	0.161088	0.0895202	1.79946	0.071946	0.392018	Map4k5	protein_coding	mitogen-activated protein kinase kinase kinase kinase 5
12	69808001	69808200	*	0.000353365	0.0441406	12.3079	12	69803750	69893200	-	ENSMUSG00000034761	0	2735.22	1.11813	0.161088	0.0895202	1.79946	0.071946	0.392018	Map4k5	protein_coding	mitogen-activated protein kinase kinase kinase kinase 5
12	69843801	69844000	*	0.0327384	0.332689	3.16223	12	69803750	69893200	-	ENSMUSG00000034761	0	2735.22	1.11813	0.161088	0.0895202	1.79946	0.071946	0.392018	Map4k5	protein_coding	mitogen-activated protein kinase kinase kinase kinase 5
12	69843901	69844100	*	0.00656578	0.168458	1.97677	12	69803750	69893200	-	ENSMUSG00000034761	0	2735.22	1.11813	0.161088	0.0895202	1.79946	0.071946	0.392018	Map4k5	protein_coding	mitogen-activated protein kinase kinase kinase kinase 5
12	69844001	69844200	*	0.0845924	0.477294	1.34263	12	69803750	69893200	-	ENSMUSG00000034761	0	2735.22	1.11813	0.161088	0.0895202	1.79946	0.071946	0.392018	Map4k5	protein_coding	mitogen-activated protein kinase kinase kinase kinase 5
12	69844101	69844300	*	0.730649	0.879282	0.736896	12	69803750	69893200	-	ENSMUSG00000034761	0	2735.22	1.11813	0.161088	0.0895202	1.79946	0.071946	0.392018	Map4k5	protein_coding	mitogen-activated protein kinase kinase kinase kinase 5
12	69892101	69892300	*	0.772055	0.888679	0.143686	12	69803750	69893200	-	ENSMUSG00000034761	0	2735.22	1.11813	0.161088	0.0895202	1.79946	0.071946	0.392018	Map4k5	protein_coding	mitogen-activated protein kinase kinase kinase kinase 5
12	69892101	69892300	*	0.772055	0.888679	0.143686	12	69893105	69964085	+	ENSMUSG00000021066	-806	203.905	1.00569	0.00818663	0.0974255	0.0840296	0.933033	0.982306	Atl1	protein_coding	atlastin GTPase 1
12	69892201	69892400	*	0.393834	0.765496	-0.250486	12	69803750	69893200	-	ENSMUSG00000034761	0	2735.22	1.11813	0.161088	0.0895202	1.79946	0.071946	0.392018	Map4k5	protein_coding	mitogen-activated protein kinase kinase kinase kinase 5
12	69892201	69892400	*	0.393834	0.765496	-0.250486	12	69893105	69964085	+	ENSMUSG00000021066	-706	203.905	1.00569	0.00818663	0.0974255	0.0840296	0.933033	0.982306	Atl1	protein_coding	atlastin GTPase 1
12	69892301	69892500	*	0.0145974	0.238646	-0.571885	12	69803750	69893200	-	ENSMUSG00000034761	0	2735.22	1.11813	0.161088	0.0895202	1.79946	0.071946	0.392018	Map4k5	protein_coding	mitogen-activated protein kinase kinase kinase kinase 5
12	69892301	69892500	*	0.0145974	0.238646	-0.571885	12	69893105	69964085	+	ENSMUSG00000021066	-606	203.905	1.00569	0.00818663	0.0974255	0.0840296	0.933033	0.982306	Atl1	protein_coding	atlastin GTPase 1
12	69892401	69892600	*	0.334727	0.733596	-0.422454	12	69803750	69893200	-	ENSMUSG00000034761	0	2735.22	1.11813	0.161088	0.0895202	1.79946	0.071946	0.392018	Map4k5	protein_coding	mitogen-activated protein kinase kinase kinase kinase 5
12	69892401	69892600	*	0.334727	0.733596	-0.422454	12	69893105	69964085	+	ENSMUSG00000021066	-506	203.905	1.00569	0.00818663	0.0974255	0.0840296	0.933033	0.982306	Atl1	protein_coding	atlastin GTPase 1
12	69892501	69892700	*	0.812239	0.896802	-0.106804	12	69803750	69893200	-	ENSMUSG00000034761	0	2735.22	1.11813	0.161088	0.0895202	1.79946	0.071946	0.392018	Map4k5	protein_coding	mitogen-activated protein kinase kinase kinase kinase 5
12	69892501	69892700	*	0.812239	0.896802	-0.106804	12	69893105	69964085	+	ENSMUSG00000021066	-406	203.905	1.00569	0.00818663	0.0974255	0.0840296	0.933033	0.982306	Atl1	protein_coding	atlastin GTPase 1
12	69893401	69893600	*	0.740553	0.881378	0.23541	12	69893105	69964085	+	ENSMUSG00000021066	0	203.905	1.00569	0.00818663	0.0974255	0.0840296	0.933033	0.982306	Atl1	protein_coding	atlastin GTPase 1
12	69893401	69893600	*	0.740553	0.881378	0.23541	12	69803750	69893200	-	ENSMUSG00000034761	-202	2735.22	1.11813	0.161088	0.0895202	1.79946	0.071946	0.392018	Map4k5	protein_coding	mitogen-activated protein kinase kinase kinase kinase 5
12	69893501	69893700	*	0.523299	0.818841	0.531288	12	69893105	69964085	+	ENSMUSG00000021066	0	203.905	1.00569	0.00818663	0.0974255	0.0840296	0.933033	0.982306	Atl1	protein_coding	atlastin GTPase 1
12	69893501	69893700	*	0.523299	0.818841	0.531288	12	69803750	69893200	-	ENSMUSG00000034761	-302	2735.22	1.11813	0.161088	0.0895202	1.79946	0.071946	0.392018	Map4k5	protein_coding	mitogen-activated protein kinase kinase kinase kinase 5
12	69893601	69893800	*	0.776885	0.88965	0.254297	12	69893105	69964085	+	ENSMUSG00000021066	0	203.905	1.00569	0.00818663	0.0974255	0.0840296	0.933033	0.982306	Atl1	protein_coding	atlastin GTPase 1
12	69893601	69893800	*	0.776885	0.88965	0.254297	12	69803750	69893200	-	ENSMUSG00000034761	-402	2735.22	1.11813	0.161088	0.0895202	1.79946	0.071946	0.392018	Map4k5	protein_coding	mitogen-activated protein kinase kinase kinase kinase 5
12	69894101	69894300	*	0.0436081	0.373867	-6.04312	12	69893105	69964085	+	ENSMUSG00000021066	0	203.905	1.00569	0.00818663	0.0974255	0.0840296	0.933033	0.982306	Atl1	protein_coding	atlastin GTPase 1
12	69894101	69894300	*	0.0436081	0.373867	-6.04312	12	69803750	69893200	-	ENSMUSG00000034761	-902	2735.22	1.11813	0.161088	0.0895202	1.79946	0.071946	0.392018	Map4k5	protein_coding	mitogen-activated protein kinase kinase kinase kinase 5
12	69894201	69894400	*	0.664299	0.862546	-0.748083	12	69893105	69964085	+	ENSMUSG00000021066	0	203.905	1.00569	0.00818663	0.0974255	0.0840296	0.933033	0.982306	Atl1	protein_coding	atlastin GTPase 1
12	69894201	69894400	*	0.664299	0.862546	-0.748083	12	69803750	69893200	-	ENSMUSG00000034761	-1002	2735.22	1.11813	0.161088	0.0895202	1.79946	0.071946	0.392018	Map4k5	protein_coding	mitogen-activated protein kinase kinase kinase kinase 5
12	69894301	69894500	*	0.620479	0.850384	0.97668	12	69893105	69964085	+	ENSMUSG00000021066	0	203.905	1.00569	0.00818663	0.0974255	0.0840296	0.933033	0.982306	Atl1	protein_coding	atlastin GTPase 1
12	69894301	69894500	*	0.620479	0.850384	0.97668	12	69803750	69893200	-	ENSMUSG00000034761	-1102	2735.22	1.11813	0.161088	0.0895202	1.79946	0.071946	0.392018	Map4k5	protein_coding	mitogen-activated protein kinase kinase kinase kinase 5
12	69908701	69908900	*	0.0466461	0.384372	3.81305	12	69893105	69964085	+	ENSMUSG00000021066	0	203.905	1.00569	0.00818663	0.0974255	0.0840296	0.933033	0.982306	Atl1	protein_coding	atlastin GTPase 1
12	69908801	69909000	*	0.0504943	0.396356	4.01524	12	69893105	69964085	+	ENSMUSG00000021066	0	203.905	1.00569	0.00818663	0.0974255	0.0840296	0.933033	0.982306	Atl1	protein_coding	atlastin GTPase 1
12	69908901	69909100	*	0.481509	0.802472	2.28529	12	69893105	69964085	+	ENSMUSG00000021066	0	203.905	1.00569	0.00818663	0.0974255	0.0840296	0.933033	0.982306	Atl1	protein_coding	atlastin GTPase 1
12	69909001	69909200	*	0.950497	0.920464	-0.0653782	12	69893105	69964085	+	ENSMUSG00000021066	0	203.905	1.00569	0.00818663	0.0974255	0.0840296	0.933033	0.982306	Atl1	protein_coding	atlastin GTPase 1
12	69909101	69909300	*	0.341519	0.737746	-0.923691	12	69893105	69964085	+	ENSMUSG00000021066	0	203.905	1.00569	0.00818663	0.0974255	0.0840296	0.933033	0.982306	Atl1	protein_coding	atlastin GTPase 1
12	69909201	69909400	*	0.371496	0.753974	-1.04385	12	69893105	69964085	+	ENSMUSG00000021066	0	203.905	1.00569	0.00818663	0.0974255	0.0840296	0.933033	0.982306	Atl1	protein_coding	atlastin GTPase 1
12	69909301	69909500	*	0.387595	0.76241	0.523812	12	69893105	69964085	+	ENSMUSG00000021066	0	203.905	1.00569	0.00818663	0.0974255	0.0840296	0.933033	0.982306	Atl1	protein_coding	atlastin GTPase 1
12	69912001	69912200	*	0.850886	0.903817	0.837213	12	69893105	69964085	+	ENSMUSG00000021066	0	203.905	1.00569	0.00818663	0.0974255	0.0840296	0.933033	0.982306	Atl1	protein_coding	atlastin GTPase 1
12	69912101	69912300	*	0.934612	0.917967	0.724266	12	69893105	69964085	+	ENSMUSG00000021066	0	203.905	1.00569	0.00818663	0.0974255	0.0840296	0.933033	0.982306	Atl1	protein_coding	atlastin GTPase 1
12	69921101	69921300	*	0.909914	0.913902	0.335829	12	69893105	69964085	+	ENSMUSG00000021066	0	203.905	1.00569	0.00818663	0.0974255	0.0840296	0.933033	0.982306	Atl1	protein_coding	atlastin GTPase 1
12	69921101	69921300	*	0.909914	0.913902	0.335829	12	69920472	69921491	-	ENSMUSG00000078370	0	5.73335	1.01119	0.0160596	0.318491	0.0504242	0.959784	NA	Gm6316	processed_pseudogene	predicted pseudogene 6316
12	69921201	69921400	*	0.72161	0.877252	0.470613	12	69893105	69964085	+	ENSMUSG00000021066	0	203.905	1.00569	0.00818663	0.0974255	0.0840296	0.933033	0.982306	Atl1	protein_coding	atlastin GTPase 1
12	69921201	69921400	*	0.72161	0.877252	0.470613	12	69920472	69921491	-	ENSMUSG00000078370	0	5.73335	1.01119	0.0160596	0.318491	0.0504242	0.959784	NA	Gm6316	processed_pseudogene	predicted pseudogene 6316
12	69921301	69921500	*	0.497634	0.809169	1.68911	12	69893105	69964085	+	ENSMUSG00000021066	0	203.905	1.00569	0.00818663	0.0974255	0.0840296	0.933033	0.982306	Atl1	protein_coding	atlastin GTPase 1
12	69921301	69921500	*	0.497634	0.809169	1.68911	12	69920472	69921491	-	ENSMUSG00000078370	0	5.73335	1.01119	0.0160596	0.318491	0.0504242	0.959784	NA	Gm6316	processed_pseudogene	predicted pseudogene 6316
12	69937801	69938000	*	0.48504	0.804011	-1.63957	12	69893105	69964085	+	ENSMUSG00000021066	0	203.905	1.00569	0.00818663	0.0974255	0.0840296	0.933033	0.982306	Atl1	protein_coding	atlastin GTPase 1
12	69937901	69938100	*	0.48504	0.804011	-1.63957	12	69893105	69964085	+	ENSMUSG00000021066	0	203.905	1.00569	0.00818663	0.0974255	0.0840296	0.933033	0.982306	Atl1	protein_coding	atlastin GTPase 1
12	69987601	69987800	*	0.814257	0.897161	0.787581	12	69965012	69987002	-	ENSMUSG00000021067	-600	3593.77	1.0104	0.0149312	0.0943283	0.15829	0.874228	0.965893	Sav1	protein_coding	salvador family WW domain containing 1
12	69987701	69987900	*	0.590579	0.840696	-2.0857	12	69965012	69987002	-	ENSMUSG00000021067	-700	3593.77	1.0104	0.0149312	0.0943283	0.15829	0.874228	0.965893	Sav1	protein_coding	salvador family WW domain containing 1
12	70044201	70044400	*	0.154021	0.583917	-5.57908	12	70011435	70111925	-	ENSMUSG00000021068	0	1395.07	0.962728	-0.0547991	0.125853	-0.435421	0.663257	0.898723	Nin	protein_coding	ninein
12	70044301	70044500	*	0.420351	0.777288	-2.69105	12	70011435	70111925	-	ENSMUSG00000021068	0	1395.07	0.962728	-0.0547991	0.125853	-0.435421	0.663257	0.898723	Nin	protein_coding	ninein
12	70044401	70044600	*	0.96513	0.92291	1.46107	12	70011435	70111925	-	ENSMUSG00000021068	0	1395.07	0.962728	-0.0547991	0.125853	-0.435421	0.663257	0.898723	Nin	protein_coding	ninein
12	70062101	70062300	*	0.135145	0.558899	0.758058	12	70011435	70111925	-	ENSMUSG00000021068	0	1395.07	0.962728	-0.0547991	0.125853	-0.435421	0.663257	0.898723	Nin	protein_coding	ninein
12	70062201	70062400	*	0.135145	0.558899	0.758058	12	70011435	70111925	-	ENSMUSG00000021068	0	1395.07	0.962728	-0.0547991	0.125853	-0.435421	0.663257	0.898723	Nin	protein_coding	ninein
12	70062301	70062500	*	0.372943	0.75474	-0.656942	12	70011435	70111925	-	ENSMUSG00000021068	0	1395.07	0.962728	-0.0547991	0.125853	-0.435421	0.663257	0.898723	Nin	protein_coding	ninein
12	70062401	70062600	*	0.372943	0.75474	-0.656942	12	70011435	70111925	-	ENSMUSG00000021068	0	1395.07	0.962728	-0.0547991	0.125853	-0.435421	0.663257	0.898723	Nin	protein_coding	ninein
12	70075401	70075600	*	0.947618	0.920012	-0.0271087	12	70011435	70111925	-	ENSMUSG00000021068	0	1395.07	0.962728	-0.0547991	0.125853	-0.435421	0.663257	0.898723	Nin	protein_coding	ninein
12	70075501	70075700	*	0.163569	0.595073	-2.73812	12	70011435	70111925	-	ENSMUSG00000021068	0	1395.07	0.962728	-0.0547991	0.125853	-0.435421	0.663257	0.898723	Nin	protein_coding	ninein
12	70075601	70075800	*	0.0238209	0.292172	-3.84615	12	70011435	70111925	-	ENSMUSG00000021068	0	1395.07	0.962728	-0.0547991	0.125853	-0.435421	0.663257	0.898723	Nin	protein_coding	ninein
12	70075701	70075900	*	0.242299	0.670137	-1.15302	12	70011435	70111925	-	ENSMUSG00000021068	0	1395.07	0.962728	-0.0547991	0.125853	-0.435421	0.663257	0.898723	Nin	protein_coding	ninein
12	70075801	70076000	*	0.619744	0.850216	-0.500977	12	70011435	70111925	-	ENSMUSG00000021068	0	1395.07	0.962728	-0.0547991	0.125853	-0.435421	0.663257	0.898723	Nin	protein_coding	ninein
12	70075901	70076100	*	0.696225	0.870801	0.871754	12	70011435	70111925	-	ENSMUSG00000021068	0	1395.07	0.962728	-0.0547991	0.125853	-0.435421	0.663257	0.898723	Nin	protein_coding	ninein
12	70078901	70079100	*	0.167774	0.599918	5.15536	12	70011435	70111925	-	ENSMUSG00000021068	0	1395.07	0.962728	-0.0547991	0.125853	-0.435421	0.663257	0.898723	Nin	protein_coding	ninein
12	70079001	70079200	*	0.561115	0.831169	1.24215	12	70011435	70111925	-	ENSMUSG00000021068	0	1395.07	0.962728	-0.0547991	0.125853	-0.435421	0.663257	0.898723	Nin	protein_coding	ninein
12	70079101	70079300	*	0.836814	0.901589	-0.249413	12	70011435	70111925	-	ENSMUSG00000021068	0	1395.07	0.962728	-0.0547991	0.125853	-0.435421	0.663257	0.898723	Nin	protein_coding	ninein
12	70079201	70079400	*	0.934229	0.917918	-0.0181378	12	70011435	70111925	-	ENSMUSG00000021068	0	1395.07	0.962728	-0.0547991	0.125853	-0.435421	0.663257	0.898723	Nin	protein_coding	ninein
12	70079301	70079500	*	0.48157	0.802481	1.18016	12	70011435	70111925	-	ENSMUSG00000021068	0	1395.07	0.962728	-0.0547991	0.125853	-0.435421	0.663257	0.898723	Nin	protein_coding	ninein
12	70109301	70109500	*	0.0323055	0.330749	3.44064	12	70011435	70111925	-	ENSMUSG00000021068	0	1395.07	0.962728	-0.0547991	0.125853	-0.435421	0.663257	0.898723	Nin	protein_coding	ninein
12	70109401	70109600	*	0.244406	0.671623	1.62736	12	70011435	70111925	-	ENSMUSG00000021068	0	1395.07	0.962728	-0.0547991	0.125853	-0.435421	0.663257	0.898723	Nin	protein_coding	ninein
12	70109701	70109900	*	0.732193	0.879658	0.986278	12	70011435	70111925	-	ENSMUSG00000021068	0	1395.07	0.962728	-0.0547991	0.125853	-0.435421	0.663257	0.898723	Nin	protein_coding	ninein
12	70109801	70110000	*	0.739856	0.881171	-1.391	12	70011435	70111925	-	ENSMUSG00000021068	0	1395.07	0.962728	-0.0547991	0.125853	-0.435421	0.663257	0.898723	Nin	protein_coding	ninein
12	70109901	70110100	*	0.102023	0.508379	2.64196	12	70011435	70111925	-	ENSMUSG00000021068	0	1395.07	0.962728	-0.0547991	0.125853	-0.435421	0.663257	0.898723	Nin	protein_coding	ninein
12	70110001	70110200	*	0.102023	0.508379	2.64196	12	70011435	70111925	-	ENSMUSG00000021068	0	1395.07	0.962728	-0.0547991	0.125853	-0.435421	0.663257	0.898723	Nin	protein_coding	ninein
12	70110101	70110300	*	0.00736445	0.177058	8.20023	12	70011435	70111925	-	ENSMUSG00000021068	0	1395.07	0.962728	-0.0547991	0.125853	-0.435421	0.663257	0.898723	Nin	protein_coding	ninein
12	70110201	70110400	*	0.000502413	0.0522478	7.78747	12	70011435	70111925	-	ENSMUSG00000021068	0	1395.07	0.962728	-0.0547991	0.125853	-0.435421	0.663257	0.898723	Nin	protein_coding	ninein
12	70110301	70110500	*	0.00139718	0.0834256	7.1385	12	70011435	70111925	-	ENSMUSG00000021068	0	1395.07	0.962728	-0.0547991	0.125853	-0.435421	0.663257	0.898723	Nin	protein_coding	ninein
12	70110401	70110600	*	0.0052249	0.152141	6.80061	12	70011435	70111925	-	ENSMUSG00000021068	0	1395.07	0.962728	-0.0547991	0.125853	-0.435421	0.663257	0.898723	Nin	protein_coding	ninein
12	70110501	70110700	*	0.000543674	0.0542332	6.67123	12	70011435	70111925	-	ENSMUSG00000021068	0	1395.07	0.962728	-0.0547991	0.125853	-0.435421	0.663257	0.898723	Nin	protein_coding	ninein
12	70110601	70110800	*	0.00249945	0.107914	3.98682	12	70011435	70111925	-	ENSMUSG00000021068	0	1395.07	0.962728	-0.0547991	0.125853	-0.435421	0.663257	0.898723	Nin	protein_coding	ninein
12	70110701	70110900	*	0.790083	0.892166	0.0554196	12	70011435	70111925	-	ENSMUSG00000021068	0	1395.07	0.962728	-0.0547991	0.125853	-0.435421	0.663257	0.898723	Nin	protein_coding	ninein
12	70110801	70111000	*	0.349755	0.742338	-0.4995	12	70011435	70111925	-	ENSMUSG00000021068	0	1395.07	0.962728	-0.0547991	0.125853	-0.435421	0.663257	0.898723	Nin	protein_coding	ninein
12	70110901	70111100	*	0.117777	0.534398	-0.501717	12	70011435	70111925	-	ENSMUSG00000021068	0	1395.07	0.962728	-0.0547991	0.125853	-0.435421	0.663257	0.898723	Nin	protein_coding	ninein
12	70111001	70111200	*	0.320108	0.725637	-0.387846	12	70011435	70111925	-	ENSMUSG00000021068	0	1395.07	0.962728	-0.0547991	0.125853	-0.435421	0.663257	0.898723	Nin	protein_coding	ninein
12	70111101	70111300	*	0.393852	0.765496	0.630685	12	70011435	70111925	-	ENSMUSG00000021068	0	1395.07	0.962728	-0.0547991	0.125853	-0.435421	0.663257	0.898723	Nin	protein_coding	ninein
12	70112101	70112300	*	0.864635	0.906085	-0.082333	12	70011435	70111925	-	ENSMUSG00000021068	-177	1395.07	0.962728	-0.0547991	0.125853	-0.435421	0.663257	0.898723	Nin	protein_coding	ninein
12	70112201	70112400	*	0.218691	0.651008	1.25914	12	70011435	70111925	-	ENSMUSG00000021068	-277	1395.07	0.962728	-0.0547991	0.125853	-0.435421	0.663257	0.898723	Nin	protein_coding	ninein
12	70112301	70112500	*	0.943763	0.919431	0.373673	12	70011435	70111925	-	ENSMUSG00000021068	-377	1395.07	0.962728	-0.0547991	0.125853	-0.435421	0.663257	0.898723	Nin	protein_coding	ninein
12	70112401	70112600	*	0.687429	0.8686	-0.775986	12	70011435	70111925	-	ENSMUSG00000021068	-477	1395.07	0.962728	-0.0547991	0.125853	-0.435421	0.663257	0.898723	Nin	protein_coding	ninein
12	70112501	70112700	*	0.9469	0.919845	0.0745203	12	70011435	70111925	-	ENSMUSG00000021068	-577	1395.07	0.962728	-0.0547991	0.125853	-0.435421	0.663257	0.898723	Nin	protein_coding	ninein
12	70112701	70112900	*	0.947932	0.920055	-0.11496	12	70011435	70111925	-	ENSMUSG00000021068	-777	1395.07	0.962728	-0.0547991	0.125853	-0.435421	0.663257	0.898723	Nin	protein_coding	ninein
12	70196001	70196200	*	0.933743	0.917857	-0.0762831	12	70190811	70231488	-	ENSMUSG00000021069	0	5180.89	0.870285	-0.20044	0.151478	-1.32323	0.185759	0.595027	Pygl	protein_coding	liver glycogen phosphorylase
12	70196101	70196300	*	0.686992	0.868537	-0.46886	12	70190811	70231488	-	ENSMUSG00000021069	0	5180.89	0.870285	-0.20044	0.151478	-1.32323	0.185759	0.595027	Pygl	protein_coding	liver glycogen phosphorylase
12	70196201	70196400	*	0.691708	0.869621	-0.797163	12	70190811	70231488	-	ENSMUSG00000021069	0	5180.89	0.870285	-0.20044	0.151478	-1.32323	0.185759	0.595027	Pygl	protein_coding	liver glycogen phosphorylase
12	70196301	70196500	*	0.475453	0.800343	2.53393	12	70190811	70231488	-	ENSMUSG00000021069	0	5180.89	0.870285	-0.20044	0.151478	-1.32323	0.185759	0.595027	Pygl	protein_coding	liver glycogen phosphorylase
12	70196401	70196600	*	0.871628	0.907397	0.309598	12	70190811	70231488	-	ENSMUSG00000021069	0	5180.89	0.870285	-0.20044	0.151478	-1.32323	0.185759	0.595027	Pygl	protein_coding	liver glycogen phosphorylase
12	70196501	70196700	*	0.768831	0.887813	-0.806191	12	70190811	70231488	-	ENSMUSG00000021069	0	5180.89	0.870285	-0.20044	0.151478	-1.32323	0.185759	0.595027	Pygl	protein_coding	liver glycogen phosphorylase
12	70201901	70202100	*	0.807482	0.895775	0.545692	12	70190811	70231488	-	ENSMUSG00000021069	0	5180.89	0.870285	-0.20044	0.151478	-1.32323	0.185759	0.595027	Pygl	protein_coding	liver glycogen phosphorylase
12	70202001	70202200	*	0.196133	0.630216	3.39231	12	70190811	70231488	-	ENSMUSG00000021069	0	5180.89	0.870285	-0.20044	0.151478	-1.32323	0.185759	0.595027	Pygl	protein_coding	liver glycogen phosphorylase
12	70223201	70223400	*	0.221704	0.653397	-3.30531	12	70190811	70231488	-	ENSMUSG00000021069	0	5180.89	0.870285	-0.20044	0.151478	-1.32323	0.185759	0.595027	Pygl	protein_coding	liver glycogen phosphorylase
12	70223301	70223500	*	0.422131	0.77812	-1.69718	12	70190811	70231488	-	ENSMUSG00000021069	0	5180.89	0.870285	-0.20044	0.151478	-1.32323	0.185759	0.595027	Pygl	protein_coding	liver glycogen phosphorylase
12	70223401	70223600	*	0.798593	0.894125	0.815176	12	70190811	70231488	-	ENSMUSG00000021069	0	5180.89	0.870285	-0.20044	0.151478	-1.32323	0.185759	0.595027	Pygl	protein_coding	liver glycogen phosphorylase
12	70223501	70223700	*	0.618921	0.849899	-1.22726	12	70190811	70231488	-	ENSMUSG00000021069	0	5180.89	0.870285	-0.20044	0.151478	-1.32323	0.185759	0.595027	Pygl	protein_coding	liver glycogen phosphorylase
12	70223601	70223800	*	0.164877	0.596754	-2.06281	12	70190811	70231488	-	ENSMUSG00000021069	0	5180.89	0.870285	-0.20044	0.151478	-1.32323	0.185759	0.595027	Pygl	protein_coding	liver glycogen phosphorylase
12	70223701	70223900	*	0.158019	0.589039	-2.85284	12	70190811	70231488	-	ENSMUSG00000021069	0	5180.89	0.870285	-0.20044	0.151478	-1.32323	0.185759	0.595027	Pygl	protein_coding	liver glycogen phosphorylase
12	70225101	70225300	*	0.0667865	0.439178	7.78778	12	70190811	70231488	-	ENSMUSG00000021069	0	5180.89	0.870285	-0.20044	0.151478	-1.32323	0.185759	0.595027	Pygl	protein_coding	liver glycogen phosphorylase
12	70225201	70225400	*	0.142741	0.569574	5.80841	12	70190811	70231488	-	ENSMUSG00000021069	0	5180.89	0.870285	-0.20044	0.151478	-1.32323	0.185759	0.595027	Pygl	protein_coding	liver glycogen phosphorylase
12	70225301	70225500	*	0.186253	0.620204	4.05282	12	70190811	70231488	-	ENSMUSG00000021069	0	5180.89	0.870285	-0.20044	0.151478	-1.32323	0.185759	0.595027	Pygl	protein_coding	liver glycogen phosphorylase
12	70225501	70225700	*	0.0304448	0.322523	6.14302	12	70190811	70231488	-	ENSMUSG00000021069	0	5180.89	0.870285	-0.20044	0.151478	-1.32323	0.185759	0.595027	Pygl	protein_coding	liver glycogen phosphorylase
12	70225601	70225800	*	0.204286	0.638309	3.85486	12	70190811	70231488	-	ENSMUSG00000021069	0	5180.89	0.870285	-0.20044	0.151478	-1.32323	0.185759	0.595027	Pygl	protein_coding	liver glycogen phosphorylase
12	70225701	70225900	*	0.726046	0.878311	0.844748	12	70190811	70231488	-	ENSMUSG00000021069	0	5180.89	0.870285	-0.20044	0.151478	-1.32323	0.185759	0.595027	Pygl	protein_coding	liver glycogen phosphorylase
12	70225901	70226100	*	0.353917	0.744763	2.04489	12	70190811	70231488	-	ENSMUSG00000021069	0	5180.89	0.870285	-0.20044	0.151478	-1.32323	0.185759	0.595027	Pygl	protein_coding	liver glycogen phosphorylase
12	70226001	70226200	*	0.198366	0.632356	2.44675	12	70190811	70231488	-	ENSMUSG00000021069	0	5180.89	0.870285	-0.20044	0.151478	-1.32323	0.185759	0.595027	Pygl	protein_coding	liver glycogen phosphorylase
12	70226101	70226300	*	0.255273	0.67949	3.50105	12	70190811	70231488	-	ENSMUSG00000021069	0	5180.89	0.870285	-0.20044	0.151478	-1.32323	0.185759	0.595027	Pygl	protein_coding	liver glycogen phosphorylase
12	70226201	70226400	*	0.117384	0.533895	4.72403	12	70190811	70231488	-	ENSMUSG00000021069	0	5180.89	0.870285	-0.20044	0.151478	-1.32323	0.185759	0.595027	Pygl	protein_coding	liver glycogen phosphorylase
12	70226301	70226500	*	0.168519	0.600738	3.7117	12	70190811	70231488	-	ENSMUSG00000021069	0	5180.89	0.870285	-0.20044	0.151478	-1.32323	0.185759	0.595027	Pygl	protein_coding	liver glycogen phosphorylase
12	70226401	70226600	*	0.0153152	0.243613	5.60784	12	70190811	70231488	-	ENSMUSG00000021069	0	5180.89	0.870285	-0.20044	0.151478	-1.32323	0.185759	0.595027	Pygl	protein_coding	liver glycogen phosphorylase
12	70227701	70227900	*	0.565162	0.832585	0.466381	12	70190811	70231488	-	ENSMUSG00000021069	0	5180.89	0.870285	-0.20044	0.151478	-1.32323	0.185759	0.595027	Pygl	protein_coding	liver glycogen phosphorylase
12	70227801	70228000	*	0.425785	0.779832	0.730828	12	70190811	70231488	-	ENSMUSG00000021069	0	5180.89	0.870285	-0.20044	0.151478	-1.32323	0.185759	0.595027	Pygl	protein_coding	liver glycogen phosphorylase
12	70227901	70228100	*	0.717701	0.876446	1.40872	12	70190811	70231488	-	ENSMUSG00000021069	0	5180.89	0.870285	-0.20044	0.151478	-1.32323	0.185759	0.595027	Pygl	protein_coding	liver glycogen phosphorylase
12	70228101	70228300	*	0.598422	0.843268	1.60519	12	70190811	70231488	-	ENSMUSG00000021069	0	5180.89	0.870285	-0.20044	0.151478	-1.32323	0.185759	0.595027	Pygl	protein_coding	liver glycogen phosphorylase
12	70228201	70228400	*	0.0527151	0.402878	4.13059	12	70190811	70231488	-	ENSMUSG00000021069	0	5180.89	0.870285	-0.20044	0.151478	-1.32323	0.185759	0.595027	Pygl	protein_coding	liver glycogen phosphorylase
12	70228301	70228500	*	0.0362833	0.34762	2.36415	12	70190811	70231488	-	ENSMUSG00000021069	0	5180.89	0.870285	-0.20044	0.151478	-1.32323	0.185759	0.595027	Pygl	protein_coding	liver glycogen phosphorylase
12	70231901	70232100	*	0.490499	0.806028	-1.53619	12	70190811	70231488	-	ENSMUSG00000021069	-414	5180.89	0.870285	-0.20044	0.151478	-1.32323	0.185759	0.595027	Pygl	protein_coding	liver glycogen phosphorylase
12	70232001	70232200	*	0.96073	0.922347	0.738279	12	70190811	70231488	-	ENSMUSG00000021069	-514	5180.89	0.870285	-0.20044	0.151478	-1.32323	0.185759	0.595027	Pygl	protein_coding	liver glycogen phosphorylase
12	70232201	70232400	*	0.0113853	0.214822	-5.9069	12	70190811	70231488	-	ENSMUSG00000021069	-714	5180.89	0.870285	-0.20044	0.151478	-1.32323	0.185759	0.595027	Pygl	protein_coding	liver glycogen phosphorylase
12	70232301	70232500	*	0.0113853	0.214822	-5.9069	12	70190811	70231488	-	ENSMUSG00000021069	-814	5180.89	0.870285	-0.20044	0.151478	-1.32323	0.185759	0.595027	Pygl	protein_coding	liver glycogen phosphorylase
12	70453301	70453500	*	0.160181	0.591232	0.540028	12	70453095	70468040	+	ENSMUSG00000021072	0	2227.42	0.984348	-0.0227603	0.0743565	-0.306097	0.75953	0.929165	Tmx1	protein_coding	thioredoxin-related transmembrane protein 1
12	70453401	70453600	*	0.956936	0.92178	0.0151606	12	70453095	70468040	+	ENSMUSG00000021072	0	2227.42	0.984348	-0.0227603	0.0743565	-0.306097	0.75953	0.929165	Tmx1	protein_coding	thioredoxin-related transmembrane protein 1
12	70453501	70453700	*	0.96671	0.923144	-0.015131	12	70453095	70468040	+	ENSMUSG00000021072	0	2227.42	0.984348	-0.0227603	0.0743565	-0.306097	0.75953	0.929165	Tmx1	protein_coding	thioredoxin-related transmembrane protein 1
12	70453601	70453800	*	0.506701	0.812549	1.45279	12	70453095	70468040	+	ENSMUSG00000021072	0	2227.42	0.984348	-0.0227603	0.0743565	-0.306097	0.75953	0.929165	Tmx1	protein_coding	thioredoxin-related transmembrane protein 1
12	70453701	70453900	*	0.506701	0.812549	1.45279	12	70453095	70468040	+	ENSMUSG00000021072	0	2227.42	0.984348	-0.0227603	0.0743565	-0.306097	0.75953	0.929165	Tmx1	protein_coding	thioredoxin-related transmembrane protein 1
12	70453801	70454000	*	0.230236	0.660323	2.96657	12	70453095	70468040	+	ENSMUSG00000021072	0	2227.42	0.984348	-0.0227603	0.0743565	-0.306097	0.75953	0.929165	Tmx1	protein_coding	thioredoxin-related transmembrane protein 1
12	70453901	70454100	*	0.0341571	0.338506	4.00948	12	70453095	70468040	+	ENSMUSG00000021072	0	2227.42	0.984348	-0.0227603	0.0743565	-0.306097	0.75953	0.929165	Tmx1	protein_coding	thioredoxin-related transmembrane protein 1
12	70454001	70454200	*	0.00156414	0.0881766	4.03256	12	70453095	70468040	+	ENSMUSG00000021072	0	2227.42	0.984348	-0.0227603	0.0743565	-0.306097	0.75953	0.929165	Tmx1	protein_coding	thioredoxin-related transmembrane protein 1
12	70454101	70454300	*	0.0812512	0.470985	3.31084	12	70453095	70468040	+	ENSMUSG00000021072	0	2227.42	0.984348	-0.0227603	0.0743565	-0.306097	0.75953	0.929165	Tmx1	protein_coding	thioredoxin-related transmembrane protein 1
12	70454201	70454400	*	0.0584133	0.418316	4.70978	12	70453095	70468040	+	ENSMUSG00000021072	0	2227.42	0.984348	-0.0227603	0.0743565	-0.306097	0.75953	0.929165	Tmx1	protein_coding	thioredoxin-related transmembrane protein 1
12	70454301	70454500	*	0.0584133	0.418316	4.70978	12	70453095	70468040	+	ENSMUSG00000021072	0	2227.42	0.984348	-0.0227603	0.0743565	-0.306097	0.75953	0.929165	Tmx1	protein_coding	thioredoxin-related transmembrane protein 1
12	70824601	70824800	*	0.889217	0.910326	-0.300137	12	70825514	70902232	+	ENSMUSG00000048285	-715	4719.91	1.69804	0.763874	0.223556	3.41692	0.000633332	0.0305162	Frmd6	protein_coding	FERM domain containing 6
12	70827201	70827400	*	0.864312	0.906085	0.15091	12	70825514	70902232	+	ENSMUSG00000048285	0	4719.91	1.69804	0.763874	0.223556	3.41692	0.000633332	0.0305162	Frmd6	protein_coding	FERM domain containing 6
12	70827301	70827500	*	0.0083384	0.187734	1.53534	12	70825514	70902232	+	ENSMUSG00000048285	0	4719.91	1.69804	0.763874	0.223556	3.41692	0.000633332	0.0305162	Frmd6	protein_coding	FERM domain containing 6
12	70827401	70827600	*	0.963926	0.922719	0.0378792	12	70825514	70902232	+	ENSMUSG00000048285	0	4719.91	1.69804	0.763874	0.223556	3.41692	0.000633332	0.0305162	Frmd6	protein_coding	FERM domain containing 6
12	70828001	70828200	*	0.621671	0.850763	-0.211176	12	70825514	70902232	+	ENSMUSG00000048285	0	4719.91	1.69804	0.763874	0.223556	3.41692	0.000633332	0.0305162	Frmd6	protein_coding	FERM domain containing 6
12	70828101	70828300	*	0.0501358	0.395237	-2.79188	12	70825514	70902232	+	ENSMUSG00000048285	0	4719.91	1.69804	0.763874	0.223556	3.41692	0.000633332	0.0305162	Frmd6	protein_coding	FERM domain containing 6
12	70828201	70828400	*	0.0326133	0.332106	-5.11909	12	70825514	70902232	+	ENSMUSG00000048285	0	4719.91	1.69804	0.763874	0.223556	3.41692	0.000633332	0.0305162	Frmd6	protein_coding	FERM domain containing 6
12	70828301	70828500	*	0.140429	0.566535	2.91908	12	70825514	70902232	+	ENSMUSG00000048285	0	4719.91	1.69804	0.763874	0.223556	3.41692	0.000633332	0.0305162	Frmd6	protein_coding	FERM domain containing 6
12	70828401	70828600	*	0.506294	0.81241	-1.30648	12	70825514	70902232	+	ENSMUSG00000048285	0	4719.91	1.69804	0.763874	0.223556	3.41692	0.000633332	0.0305162	Frmd6	protein_coding	FERM domain containing 6
12	70897201	70897400	*	0.570204	0.834042	1.40321	12	70825514	70902232	+	ENSMUSG00000048285	0	4719.91	1.69804	0.763874	0.223556	3.41692	0.000633332	0.0305162	Frmd6	protein_coding	FERM domain containing 6
12	70897301	70897500	*	0.773645	0.88912	0.441176	12	70825514	70902232	+	ENSMUSG00000048285	0	4719.91	1.69804	0.763874	0.223556	3.41692	0.000633332	0.0305162	Frmd6	protein_coding	FERM domain containing 6
12	70897401	70897600	*	0.256767	0.680535	-2.29878	12	70825514	70902232	+	ENSMUSG00000048285	0	4719.91	1.69804	0.763874	0.223556	3.41692	0.000633332	0.0305162	Frmd6	protein_coding	FERM domain containing 6
12	70897501	70897700	*	0.178183	0.611453	-2.8139	12	70825514	70902232	+	ENSMUSG00000048285	0	4719.91	1.69804	0.763874	0.223556	3.41692	0.000633332	0.0305162	Frmd6	protein_coding	FERM domain containing 6
12	70897601	70897800	*	0.533293	0.821918	1.19693	12	70825514	70902232	+	ENSMUSG00000048285	0	4719.91	1.69804	0.763874	0.223556	3.41692	0.000633332	0.0305162	Frmd6	protein_coding	FERM domain containing 6
12	70898401	70898600	*	0.0878592	0.483238	-3.22672	12	70825514	70902232	+	ENSMUSG00000048285	0	4719.91	1.69804	0.763874	0.223556	3.41692	0.000633332	0.0305162	Frmd6	protein_coding	FERM domain containing 6
12	70898501	70898700	*	0.986924	0.926258	0.175653	12	70825514	70902232	+	ENSMUSG00000048285	0	4719.91	1.69804	0.763874	0.223556	3.41692	0.000633332	0.0305162	Frmd6	protein_coding	FERM domain containing 6
12	70898601	70898800	*	0.193242	0.627273	2.76206	12	70825514	70902232	+	ENSMUSG00000048285	0	4719.91	1.69804	0.763874	0.223556	3.41692	0.000633332	0.0305162	Frmd6	protein_coding	FERM domain containing 6
12	70899201	70899400	*	0.799743	0.894293	-0.190893	12	70825514	70902232	+	ENSMUSG00000048285	0	4719.91	1.69804	0.763874	0.223556	3.41692	0.000633332	0.0305162	Frmd6	protein_coding	FERM domain containing 6
12	70899301	70899500	*	0.656938	0.860823	-0.182151	12	70825514	70902232	+	ENSMUSG00000048285	0	4719.91	1.69804	0.763874	0.223556	3.41692	0.000633332	0.0305162	Frmd6	protein_coding	FERM domain containing 6
12	70899401	70899600	*	0.561573	0.8313	-0.471006	12	70825514	70902232	+	ENSMUSG00000048285	0	4719.91	1.69804	0.763874	0.223556	3.41692	0.000633332	0.0305162	Frmd6	protein_coding	FERM domain containing 6
12	70899501	70899700	*	0.130067	0.55227	-2.09802	12	70825514	70902232	+	ENSMUSG00000048285	0	4719.91	1.69804	0.763874	0.223556	3.41692	0.000633332	0.0305162	Frmd6	protein_coding	FERM domain containing 6
12	70937601	70937800	*	0.394185	0.765638	0.268204	12	70937857	70964718	+	ENSMUSG00000021076	-58	2859.61	0.990355	-0.0139822	0.0462655	-0.302216	0.762488	0.930284	Actr10	protein_coding	ARP10 actin-related protein 10
12	70938201	70938400	*	0.98176	0.925503	-0.0426982	12	70937857	70964718	+	ENSMUSG00000021076	0	2859.61	0.990355	-0.0139822	0.0462655	-0.302216	0.762488	0.930284	Actr10	protein_coding	ARP10 actin-related protein 10
12	70938301	70938500	*	0.910877	0.914144	-0.0495573	12	70937857	70964718	+	ENSMUSG00000021076	0	2859.61	0.990355	-0.0139822	0.0462655	-0.302216	0.762488	0.930284	Actr10	protein_coding	ARP10 actin-related protein 10
12	70938401	70938600	*	0.859273	0.905259	0.145434	12	70937857	70964718	+	ENSMUSG00000021076	0	2859.61	0.990355	-0.0139822	0.0462655	-0.302216	0.762488	0.930284	Actr10	protein_coding	ARP10 actin-related protein 10
12	70975101	70975300	*	0.101398	0.507405	0.423701	12	70974621	70996347	+	ENSMUSG00000060073	0	5441.39	0.982112	-0.0260402	0.0894498	-0.291116	0.770963	0.933166	Psma3	protein_coding	proteasome (prosome, macropain) subunit, alpha type 3
12	70975201	70975400	*	0.119496	0.537039	0.410779	12	70974621	70996347	+	ENSMUSG00000060073	0	5441.39	0.982112	-0.0260402	0.0894498	-0.291116	0.770963	0.933166	Psma3	protein_coding	proteasome (prosome, macropain) subunit, alpha type 3
12	70975301	70975500	*	0.453925	0.79168	0.202247	12	70974621	70996347	+	ENSMUSG00000060073	0	5441.39	0.982112	-0.0260402	0.0894498	-0.291116	0.770963	0.933166	Psma3	protein_coding	proteasome (prosome, macropain) subunit, alpha type 3
12	70975401	70975600	*	0.947051	0.919869	0.0146049	12	70974621	70996347	+	ENSMUSG00000060073	0	5441.39	0.982112	-0.0260402	0.0894498	-0.291116	0.770963	0.933166	Psma3	protein_coding	proteasome (prosome, macropain) subunit, alpha type 3
12	70975501	70975700	*	0.40161	0.769086	0.485655	12	70974621	70996347	+	ENSMUSG00000060073	0	5441.39	0.982112	-0.0260402	0.0894498	-0.291116	0.770963	0.933166	Psma3	protein_coding	proteasome (prosome, macropain) subunit, alpha type 3
12	70975601	70975800	*	0.265425	0.687209	1.24041	12	70974621	70996347	+	ENSMUSG00000060073	0	5441.39	0.982112	-0.0260402	0.0894498	-0.291116	0.770963	0.933166	Psma3	protein_coding	proteasome (prosome, macropain) subunit, alpha type 3
12	70999101	70999300	*	0.0147845	0.239889	-7.47939	12	70991615	71015832	-	ENSMUSG00000085622	0	82.4937	1.19981	0.26281	0.154477	1.70129	0.0888882	0.43098	3110056K07Rik	processed_transcript	RIKEN cDNA 3110056K07 gene
12	70999201	70999400	*	0.0179864	0.26024	-6.89679	12	70991615	71015832	-	ENSMUSG00000085622	0	82.4937	1.19981	0.26281	0.154477	1.70129	0.0888882	0.43098	3110056K07Rik	processed_transcript	RIKEN cDNA 3110056K07 gene
12	70999301	70999500	*	0.0294911	0.318081	-6.62592	12	70991615	71015832	-	ENSMUSG00000085622	0	82.4937	1.19981	0.26281	0.154477	1.70129	0.0888882	0.43098	3110056K07Rik	processed_transcript	RIKEN cDNA 3110056K07 gene
12	70999401	70999600	*	0.300429	0.712907	0.970445	12	70991615	71015832	-	ENSMUSG00000085622	0	82.4937	1.19981	0.26281	0.154477	1.70129	0.0888882	0.43098	3110056K07Rik	processed_transcript	RIKEN cDNA 3110056K07 gene
12	70999501	70999700	*	0.356685	0.746099	0.618678	12	70991615	71015832	-	ENSMUSG00000085622	0	82.4937	1.19981	0.26281	0.154477	1.70129	0.0888882	0.43098	3110056K07Rik	processed_transcript	RIKEN cDNA 3110056K07 gene
12	70999601	70999800	*	0.990657	0.926776	0.0273584	12	70991615	71015832	-	ENSMUSG00000085622	0	82.4937	1.19981	0.26281	0.154477	1.70129	0.0888882	0.43098	3110056K07Rik	processed_transcript	RIKEN cDNA 3110056K07 gene
12	70999701	70999900	*	0.216962	0.649297	1.29885	12	70991615	71015832	-	ENSMUSG00000085622	0	82.4937	1.19981	0.26281	0.154477	1.70129	0.0888882	0.43098	3110056K07Rik	processed_transcript	RIKEN cDNA 3110056K07 gene
12	70999801	71000000	*	0.216962	0.649297	1.29885	12	70991615	71015832	-	ENSMUSG00000085622	0	82.4937	1.19981	0.26281	0.154477	1.70129	0.0888882	0.43098	3110056K07Rik	processed_transcript	RIKEN cDNA 3110056K07 gene
12	71003901	71004100	*	0.00495478	0.148272	4.99587	12	70991615	71015832	-	ENSMUSG00000085622	0	82.4937	1.19981	0.26281	0.154477	1.70129	0.0888882	0.43098	3110056K07Rik	processed_transcript	RIKEN cDNA 3110056K07 gene
12	71004001	71004200	*	0.0864668	0.480783	3.73965	12	70991615	71015832	-	ENSMUSG00000085622	0	82.4937	1.19981	0.26281	0.154477	1.70129	0.0888882	0.43098	3110056K07Rik	processed_transcript	RIKEN cDNA 3110056K07 gene
12	71014701	71014900	*	0.363738	0.749889	0.943266	12	70991615	71015832	-	ENSMUSG00000085622	0	82.4937	1.19981	0.26281	0.154477	1.70129	0.0888882	0.43098	3110056K07Rik	processed_transcript	RIKEN cDNA 3110056K07 gene
12	71014701	71014900	*	0.363738	0.749889	0.943266	12	71015990	71098592	+	ENSMUSG00000048118	-1091	588.426	0.936967	-0.0939302	0.12795	-0.734119	0.462876	0.813927	Arid4a	protein_coding	AT rich interactive domain 4A (RBP1-like)
12	71014801	71015000	*	0.841002	0.902195	0.141008	12	70991615	71015832	-	ENSMUSG00000085622	0	82.4937	1.19981	0.26281	0.154477	1.70129	0.0888882	0.43098	3110056K07Rik	processed_transcript	RIKEN cDNA 3110056K07 gene
12	71014801	71015000	*	0.841002	0.902195	0.141008	12	71015990	71098592	+	ENSMUSG00000048118	-991	588.426	0.936967	-0.0939302	0.12795	-0.734119	0.462876	0.813927	Arid4a	protein_coding	AT rich interactive domain 4A (RBP1-like)
12	71014901	71015100	*	0.879083	0.908692	-0.04045	12	70991615	71015832	-	ENSMUSG00000085622	0	82.4937	1.19981	0.26281	0.154477	1.70129	0.0888882	0.43098	3110056K07Rik	processed_transcript	RIKEN cDNA 3110056K07 gene
12	71014901	71015100	*	0.879083	0.908692	-0.04045	12	71015990	71098592	+	ENSMUSG00000048118	-891	588.426	0.936967	-0.0939302	0.12795	-0.734119	0.462876	0.813927	Arid4a	protein_coding	AT rich interactive domain 4A (RBP1-like)
12	71015001	71015200	*	0.564143	0.832256	0.222449	12	70991615	71015832	-	ENSMUSG00000085622	0	82.4937	1.19981	0.26281	0.154477	1.70129	0.0888882	0.43098	3110056K07Rik	processed_transcript	RIKEN cDNA 3110056K07 gene
12	71015001	71015200	*	0.564143	0.832256	0.222449	12	71015990	71098592	+	ENSMUSG00000048118	-791	588.426	0.936967	-0.0939302	0.12795	-0.734119	0.462876	0.813927	Arid4a	protein_coding	AT rich interactive domain 4A (RBP1-like)
12	71015601	71015800	*	0.872204	0.907509	-0.0481266	12	70991615	71015832	-	ENSMUSG00000085622	0	82.4937	1.19981	0.26281	0.154477	1.70129	0.0888882	0.43098	3110056K07Rik	processed_transcript	RIKEN cDNA 3110056K07 gene
12	71015601	71015800	*	0.872204	0.907509	-0.0481266	12	71015990	71098592	+	ENSMUSG00000048118	-191	588.426	0.936967	-0.0939302	0.12795	-0.734119	0.462876	0.813927	Arid4a	protein_coding	AT rich interactive domain 4A (RBP1-like)
12	71015701	71015900	*	0.653073	0.859636	-0.0719936	12	70991615	71015832	-	ENSMUSG00000085622	0	82.4937	1.19981	0.26281	0.154477	1.70129	0.0888882	0.43098	3110056K07Rik	processed_transcript	RIKEN cDNA 3110056K07 gene
12	71015701	71015900	*	0.653073	0.859636	-0.0719936	12	71015990	71098592	+	ENSMUSG00000048118	-91	588.426	0.936967	-0.0939302	0.12795	-0.734119	0.462876	0.813927	Arid4a	protein_coding	AT rich interactive domain 4A (RBP1-like)
12	71015801	71016000	*	0.847371	0.903299	0.101334	12	70991615	71015832	-	ENSMUSG00000085622	0	82.4937	1.19981	0.26281	0.154477	1.70129	0.0888882	0.43098	3110056K07Rik	processed_transcript	RIKEN cDNA 3110056K07 gene
12	71015801	71016000	*	0.847371	0.903299	0.101334	12	71015990	71098592	+	ENSMUSG00000048118	0	588.426	0.936967	-0.0939302	0.12795	-0.734119	0.462876	0.813927	Arid4a	protein_coding	AT rich interactive domain 4A (RBP1-like)
12	71015901	71016100	*	0.897036	0.911677	0.040333	12	71015990	71098592	+	ENSMUSG00000048118	0	588.426	0.936967	-0.0939302	0.12795	-0.734119	0.462876	0.813927	Arid4a	protein_coding	AT rich interactive domain 4A (RBP1-like)
12	71015901	71016100	*	0.897036	0.911677	0.040333	12	70991615	71015832	-	ENSMUSG00000085622	-70	82.4937	1.19981	0.26281	0.154477	1.70129	0.0888882	0.43098	3110056K07Rik	processed_transcript	RIKEN cDNA 3110056K07 gene
12	71041601	71041800	*	0.397109	0.767098	-1.116	12	71015990	71098592	+	ENSMUSG00000048118	0	588.426	0.936967	-0.0939302	0.12795	-0.734119	0.462876	0.813927	Arid4a	protein_coding	AT rich interactive domain 4A (RBP1-like)
12	71041701	71041900	*	0.152799	0.582227	-1.84735	12	71015990	71098592	+	ENSMUSG00000048118	0	588.426	0.936967	-0.0939302	0.12795	-0.734119	0.462876	0.813927	Arid4a	protein_coding	AT rich interactive domain 4A (RBP1-like)
12	71047801	71048000	*	0.551696	0.828002	1.48953	12	71015990	71098592	+	ENSMUSG00000048118	0	588.426	0.936967	-0.0939302	0.12795	-0.734119	0.462876	0.813927	Arid4a	protein_coding	AT rich interactive domain 4A (RBP1-like)
12	71047901	71048100	*	0.109715	0.521195	-2.23128	12	71015990	71098592	+	ENSMUSG00000048118	0	588.426	0.936967	-0.0939302	0.12795	-0.734119	0.462876	0.813927	Arid4a	protein_coding	AT rich interactive domain 4A (RBP1-like)
12	71048001	71048200	*	0.0286868	0.314791	-2.14432	12	71015990	71098592	+	ENSMUSG00000048118	0	588.426	0.936967	-0.0939302	0.12795	-0.734119	0.462876	0.813927	Arid4a	protein_coding	AT rich interactive domain 4A (RBP1-like)
12	71048101	71048300	*	0.521542	0.818316	-0.47081	12	71015990	71098592	+	ENSMUSG00000048118	0	588.426	0.936967	-0.0939302	0.12795	-0.734119	0.462876	0.813927	Arid4a	protein_coding	AT rich interactive domain 4A (RBP1-like)
12	71048201	71048400	*	0.672966	0.865243	0.376891	12	71015990	71098592	+	ENSMUSG00000048118	0	588.426	0.936967	-0.0939302	0.12795	-0.734119	0.462876	0.813927	Arid4a	protein_coding	AT rich interactive domain 4A (RBP1-like)
12	71056701	71056900	*	0.174686	0.607841	-2.35294	12	71015990	71098592	+	ENSMUSG00000048118	0	588.426	0.936967	-0.0939302	0.12795	-0.734119	0.462876	0.813927	Arid4a	protein_coding	AT rich interactive domain 4A (RBP1-like)
12	71056801	71057000	*	0.0928701	0.492264	-2.66299	12	71015990	71098592	+	ENSMUSG00000048118	0	588.426	0.936967	-0.0939302	0.12795	-0.734119	0.462876	0.813927	Arid4a	protein_coding	AT rich interactive domain 4A (RBP1-like)
12	71069801	71070000	*	0.772712	0.888858	0.490498	12	71015990	71098592	+	ENSMUSG00000048118	0	588.426	0.936967	-0.0939302	0.12795	-0.734119	0.462876	0.813927	Arid4a	protein_coding	AT rich interactive domain 4A (RBP1-like)
12	71069901	71070100	*	0.487914	0.805107	0.517931	12	71015990	71098592	+	ENSMUSG00000048118	0	588.426	0.936967	-0.0939302	0.12795	-0.734119	0.462876	0.813927	Arid4a	protein_coding	AT rich interactive domain 4A (RBP1-like)
12	71070001	71070200	*	0.930093	0.917487	-0.0696326	12	71015990	71098592	+	ENSMUSG00000048118	0	588.426	0.936967	-0.0939302	0.12795	-0.734119	0.462876	0.813927	Arid4a	protein_coding	AT rich interactive domain 4A (RBP1-like)
12	71073001	71073200	*	0.283235	0.700316	-2.17949	12	71015990	71098592	+	ENSMUSG00000048118	0	588.426	0.936967	-0.0939302	0.12795	-0.734119	0.462876	0.813927	Arid4a	protein_coding	AT rich interactive domain 4A (RBP1-like)
12	71073101	71073300	*	0.0380379	0.354449	-3.2357	12	71015990	71098592	+	ENSMUSG00000048118	0	588.426	0.936967	-0.0939302	0.12795	-0.734119	0.462876	0.813927	Arid4a	protein_coding	AT rich interactive domain 4A (RBP1-like)
12	71073201	71073400	*	0.913991	0.914656	0.604573	12	71015990	71098592	+	ENSMUSG00000048118	0	588.426	0.936967	-0.0939302	0.12795	-0.734119	0.462876	0.813927	Arid4a	protein_coding	AT rich interactive domain 4A (RBP1-like)
12	71073301	71073500	*	0.344588	0.739372	4.11736	12	71015990	71098592	+	ENSMUSG00000048118	0	588.426	0.936967	-0.0939302	0.12795	-0.734119	0.462876	0.813927	Arid4a	protein_coding	AT rich interactive domain 4A (RBP1-like)
12	71073501	71073700	*	0.564208	0.832288	-1.28054	12	71015990	71098592	+	ENSMUSG00000048118	0	588.426	0.936967	-0.0939302	0.12795	-0.734119	0.462876	0.813927	Arid4a	protein_coding	AT rich interactive domain 4A (RBP1-like)
12	71073601	71073800	*	0.248187	0.67453	-3.99128	12	71015990	71098592	+	ENSMUSG00000048118	0	588.426	0.936967	-0.0939302	0.12795	-0.734119	0.462876	0.813927	Arid4a	protein_coding	AT rich interactive domain 4A (RBP1-like)
12	71073701	71073900	*	0.215418	0.648104	-4.68021	12	71015990	71098592	+	ENSMUSG00000048118	0	588.426	0.936967	-0.0939302	0.12795	-0.734119	0.462876	0.813927	Arid4a	protein_coding	AT rich interactive domain 4A (RBP1-like)
12	71095501	71095700	*	0.864973	0.906135	0.341246	12	71015990	71098592	+	ENSMUSG00000048118	0	588.426	0.936967	-0.0939302	0.12795	-0.734119	0.462876	0.813927	Arid4a	protein_coding	AT rich interactive domain 4A (RBP1-like)
12	71095601	71095800	*	0.19183	0.625963	-2.16708	12	71015990	71098592	+	ENSMUSG00000048118	0	588.426	0.936967	-0.0939302	0.12795	-0.734119	0.462876	0.813927	Arid4a	protein_coding	AT rich interactive domain 4A (RBP1-like)
12	71136101	71136300	*	0.666942	0.863325	0.272566	12	71123173	71136675	-	ENSMUSG00000021079	0	402.159	0.978265	-0.0317024	0.118846	-0.266753	0.78966	0.938675	Timm9	protein_coding	translocase of inner mitochondrial membrane 9
12	71136101	71136300	*	0.666942	0.863325	0.272566	12	71136848	71243303	+	ENSMUSG00000034601	-549	284.655	0.858692	-0.219787	0.15571	-1.41152	0.158091	0.555681	2700049A03Rik	protein_coding	RIKEN cDNA 2700049A03 gene
12	71136201	71136400	*	0.760614	0.885859	-0.137909	12	71123173	71136675	-	ENSMUSG00000021079	0	402.159	0.978265	-0.0317024	0.118846	-0.266753	0.78966	0.938675	Timm9	protein_coding	translocase of inner mitochondrial membrane 9
12	71136201	71136400	*	0.760614	0.885859	-0.137909	12	71136848	71243303	+	ENSMUSG00000034601	-449	284.655	0.858692	-0.219787	0.15571	-1.41152	0.158091	0.555681	2700049A03Rik	protein_coding	RIKEN cDNA 2700049A03 gene
12	71136301	71136500	*	0.75643	0.885019	-0.10735	12	71123173	71136675	-	ENSMUSG00000021079	0	402.159	0.978265	-0.0317024	0.118846	-0.266753	0.78966	0.938675	Timm9	protein_coding	translocase of inner mitochondrial membrane 9
12	71136301	71136500	*	0.75643	0.885019	-0.10735	12	71136848	71243303	+	ENSMUSG00000034601	-349	284.655	0.858692	-0.219787	0.15571	-1.41152	0.158091	0.555681	2700049A03Rik	protein_coding	RIKEN cDNA 2700049A03 gene
12	71136601	71136800	*	0.283106	0.700251	-0.405886	12	71123173	71136675	-	ENSMUSG00000021079	0	402.159	0.978265	-0.0317024	0.118846	-0.266753	0.78966	0.938675	Timm9	protein_coding	translocase of inner mitochondrial membrane 9
12	71136601	71136800	*	0.283106	0.700251	-0.405886	12	71136848	71243303	+	ENSMUSG00000034601	-49	284.655	0.858692	-0.219787	0.15571	-1.41152	0.158091	0.555681	2700049A03Rik	protein_coding	RIKEN cDNA 2700049A03 gene
12	71136701	71136900	*	0.671209	0.86468	-0.099118	12	71136848	71243303	+	ENSMUSG00000034601	0	284.655	0.858692	-0.219787	0.15571	-1.41152	0.158091	0.555681	2700049A03Rik	protein_coding	RIKEN cDNA 2700049A03 gene
12	71136701	71136900	*	0.671209	0.86468	-0.099118	12	71123173	71136675	-	ENSMUSG00000021079	-27	402.159	0.978265	-0.0317024	0.118846	-0.266753	0.78966	0.938675	Timm9	protein_coding	translocase of inner mitochondrial membrane 9
12	71136801	71137000	*	0.469336	0.79778	-0.244127	12	71136848	71243303	+	ENSMUSG00000034601	0	284.655	0.858692	-0.219787	0.15571	-1.41152	0.158091	0.555681	2700049A03Rik	protein_coding	RIKEN cDNA 2700049A03 gene
12	71136801	71137000	*	0.469336	0.79778	-0.244127	12	71123173	71136675	-	ENSMUSG00000021079	-127	402.159	0.978265	-0.0317024	0.118846	-0.266753	0.78966	0.938675	Timm9	protein_coding	translocase of inner mitochondrial membrane 9
12	71136901	71137100	*	0.739531	0.881068	-0.144135	12	71136848	71243303	+	ENSMUSG00000034601	0	284.655	0.858692	-0.219787	0.15571	-1.41152	0.158091	0.555681	2700049A03Rik	protein_coding	RIKEN cDNA 2700049A03 gene
12	71136901	71137100	*	0.739531	0.881068	-0.144135	12	71123173	71136675	-	ENSMUSG00000021079	-227	402.159	0.978265	-0.0317024	0.118846	-0.266753	0.78966	0.938675	Timm9	protein_coding	translocase of inner mitochondrial membrane 9
12	71137001	71137200	*	0.511358	0.814266	0.243152	12	71136848	71243303	+	ENSMUSG00000034601	0	284.655	0.858692	-0.219787	0.15571	-1.41152	0.158091	0.555681	2700049A03Rik	protein_coding	RIKEN cDNA 2700049A03 gene
12	71137001	71137200	*	0.511358	0.814266	0.243152	12	71123173	71136675	-	ENSMUSG00000021079	-327	402.159	0.978265	-0.0317024	0.118846	-0.266753	0.78966	0.938675	Timm9	protein_coding	translocase of inner mitochondrial membrane 9
12	71137101	71137300	*	0.828668	0.899965	0.0676178	12	71136848	71243303	+	ENSMUSG00000034601	0	284.655	0.858692	-0.219787	0.15571	-1.41152	0.158091	0.555681	2700049A03Rik	protein_coding	RIKEN cDNA 2700049A03 gene
12	71137101	71137300	*	0.828668	0.899965	0.0676178	12	71123173	71136675	-	ENSMUSG00000021079	-427	402.159	0.978265	-0.0317024	0.118846	-0.266753	0.78966	0.938675	Timm9	protein_coding	translocase of inner mitochondrial membrane 9
12	71137201	71137400	*	0.782078	0.890636	-0.0644167	12	71136848	71243303	+	ENSMUSG00000034601	0	284.655	0.858692	-0.219787	0.15571	-1.41152	0.158091	0.555681	2700049A03Rik	protein_coding	RIKEN cDNA 2700049A03 gene
12	71137201	71137400	*	0.782078	0.890636	-0.0644167	12	71123173	71136675	-	ENSMUSG00000021079	-527	402.159	0.978265	-0.0317024	0.118846	-0.266753	0.78966	0.938675	Timm9	protein_coding	translocase of inner mitochondrial membrane 9
12	71137301	71137500	*	0.761666	0.886113	0.0771753	12	71136848	71243303	+	ENSMUSG00000034601	0	284.655	0.858692	-0.219787	0.15571	-1.41152	0.158091	0.555681	2700049A03Rik	protein_coding	RIKEN cDNA 2700049A03 gene
12	71137301	71137500	*	0.761666	0.886113	0.0771753	12	71123173	71136675	-	ENSMUSG00000021079	-627	402.159	0.978265	-0.0317024	0.118846	-0.266753	0.78966	0.938675	Timm9	protein_coding	translocase of inner mitochondrial membrane 9
12	71137401	71137600	*	0.281673	0.69909	0.317527	12	71136848	71243303	+	ENSMUSG00000034601	0	284.655	0.858692	-0.219787	0.15571	-1.41152	0.158091	0.555681	2700049A03Rik	protein_coding	RIKEN cDNA 2700049A03 gene
12	71137401	71137600	*	0.281673	0.69909	0.317527	12	71123173	71136675	-	ENSMUSG00000021079	-727	402.159	0.978265	-0.0317024	0.118846	-0.266753	0.78966	0.938675	Timm9	protein_coding	translocase of inner mitochondrial membrane 9
12	71137501	71137700	*	0.309835	0.718898	0.356889	12	71136848	71243303	+	ENSMUSG00000034601	0	284.655	0.858692	-0.219787	0.15571	-1.41152	0.158091	0.555681	2700049A03Rik	protein_coding	RIKEN cDNA 2700049A03 gene
12	71137501	71137700	*	0.309835	0.718898	0.356889	12	71123173	71136675	-	ENSMUSG00000021079	-827	402.159	0.978265	-0.0317024	0.118846	-0.266753	0.78966	0.938675	Timm9	protein_coding	translocase of inner mitochondrial membrane 9
12	71137601	71137800	*	0.931022	0.917545	-0.0470163	12	71136848	71243303	+	ENSMUSG00000034601	0	284.655	0.858692	-0.219787	0.15571	-1.41152	0.158091	0.555681	2700049A03Rik	protein_coding	RIKEN cDNA 2700049A03 gene
12	71137601	71137800	*	0.931022	0.917545	-0.0470163	12	71123173	71136675	-	ENSMUSG00000021079	-927	402.159	0.978265	-0.0317024	0.118846	-0.266753	0.78966	0.938675	Timm9	protein_coding	translocase of inner mitochondrial membrane 9
12	71137701	71137900	*	0.975149	0.924331	-0.00646298	12	71136848	71243303	+	ENSMUSG00000034601	0	284.655	0.858692	-0.219787	0.15571	-1.41152	0.158091	0.555681	2700049A03Rik	protein_coding	RIKEN cDNA 2700049A03 gene
12	71137701	71137900	*	0.975149	0.924331	-0.00646298	12	71123173	71136675	-	ENSMUSG00000021079	-1027	402.159	0.978265	-0.0317024	0.118846	-0.266753	0.78966	0.938675	Timm9	protein_coding	translocase of inner mitochondrial membrane 9
12	71137801	71138000	*	0.973021	0.923902	0.0118346	12	71136848	71243303	+	ENSMUSG00000034601	0	284.655	0.858692	-0.219787	0.15571	-1.41152	0.158091	0.555681	2700049A03Rik	protein_coding	RIKEN cDNA 2700049A03 gene
12	71137801	71138000	*	0.973021	0.923902	0.0118346	12	71123173	71136675	-	ENSMUSG00000021079	-1127	402.159	0.978265	-0.0317024	0.118846	-0.266753	0.78966	0.938675	Timm9	protein_coding	translocase of inner mitochondrial membrane 9
12	71137901	71138100	*	0.526016	0.819642	-0.200953	12	71136848	71243303	+	ENSMUSG00000034601	0	284.655	0.858692	-0.219787	0.15571	-1.41152	0.158091	0.555681	2700049A03Rik	protein_coding	RIKEN cDNA 2700049A03 gene
12	71137901	71138100	*	0.526016	0.819642	-0.200953	12	71123173	71136675	-	ENSMUSG00000021079	-1227	402.159	0.978265	-0.0317024	0.118846	-0.266753	0.78966	0.938675	Timm9	protein_coding	translocase of inner mitochondrial membrane 9
12	71138001	71138200	*	0.583902	0.838506	-0.326888	12	71136848	71243303	+	ENSMUSG00000034601	0	284.655	0.858692	-0.219787	0.15571	-1.41152	0.158091	0.555681	2700049A03Rik	protein_coding	RIKEN cDNA 2700049A03 gene
12	71138001	71138200	*	0.583902	0.838506	-0.326888	12	71123173	71136675	-	ENSMUSG00000021079	-1327	402.159	0.978265	-0.0317024	0.118846	-0.266753	0.78966	0.938675	Timm9	protein_coding	translocase of inner mitochondrial membrane 9
12	71139201	71139400	*	0.492413	0.80679	-2.35438	12	71136848	71243303	+	ENSMUSG00000034601	0	284.655	0.858692	-0.219787	0.15571	-1.41152	0.158091	0.555681	2700049A03Rik	protein_coding	RIKEN cDNA 2700049A03 gene
12	71139301	71139500	*	0.492413	0.80679	-2.35438	12	71136848	71243303	+	ENSMUSG00000034601	0	284.655	0.858692	-0.219787	0.15571	-1.41152	0.158091	0.555681	2700049A03Rik	protein_coding	RIKEN cDNA 2700049A03 gene
12	71139601	71139800	*	0.0844953	0.477197	-2.58296	12	71136848	71243303	+	ENSMUSG00000034601	0	284.655	0.858692	-0.219787	0.15571	-1.41152	0.158091	0.555681	2700049A03Rik	protein_coding	RIKEN cDNA 2700049A03 gene
12	71139701	71139900	*	0.0829992	0.474508	-2.59673	12	71136848	71243303	+	ENSMUSG00000034601	0	284.655	0.858692	-0.219787	0.15571	-1.41152	0.158091	0.555681	2700049A03Rik	protein_coding	RIKEN cDNA 2700049A03 gene
12	71164301	71164500	*	0.779449	0.890119	0.528712	12	71136848	71243303	+	ENSMUSG00000034601	0	284.655	0.858692	-0.219787	0.15571	-1.41152	0.158091	0.555681	2700049A03Rik	protein_coding	RIKEN cDNA 2700049A03 gene
12	71164401	71164600	*	0.500142	0.810238	0.956159	12	71136848	71243303	+	ENSMUSG00000034601	0	284.655	0.858692	-0.219787	0.15571	-1.41152	0.158091	0.555681	2700049A03Rik	protein_coding	RIKEN cDNA 2700049A03 gene
12	71197501	71197700	*	0.730131	0.879203	0.36167	12	71136848	71243303	+	ENSMUSG00000034601	0	284.655	0.858692	-0.219787	0.15571	-1.41152	0.158091	0.555681	2700049A03Rik	protein_coding	RIKEN cDNA 2700049A03 gene
12	71197601	71197800	*	0.730131	0.879203	0.36167	12	71136848	71243303	+	ENSMUSG00000034601	0	284.655	0.858692	-0.219787	0.15571	-1.41152	0.158091	0.555681	2700049A03Rik	protein_coding	RIKEN cDNA 2700049A03 gene
12	71197801	71198000	*	0.791248	0.892433	0.795726	12	71136848	71243303	+	ENSMUSG00000034601	0	284.655	0.858692	-0.219787	0.15571	-1.41152	0.158091	0.555681	2700049A03Rik	protein_coding	RIKEN cDNA 2700049A03 gene
12	71197901	71198100	*	0.791248	0.892433	0.795726	12	71136848	71243303	+	ENSMUSG00000034601	0	284.655	0.858692	-0.219787	0.15571	-1.41152	0.158091	0.555681	2700049A03Rik	protein_coding	RIKEN cDNA 2700049A03 gene
12	71237001	71237200	*	0.674149	0.865573	-0.734461	12	71136848	71243303	+	ENSMUSG00000034601	0	284.655	0.858692	-0.219787	0.15571	-1.41152	0.158091	0.555681	2700049A03Rik	protein_coding	RIKEN cDNA 2700049A03 gene
12	71237101	71237300	*	0.658251	0.861105	0.793699	12	71136848	71243303	+	ENSMUSG00000034601	0	284.655	0.858692	-0.219787	0.15571	-1.41152	0.158091	0.555681	2700049A03Rik	protein_coding	RIKEN cDNA 2700049A03 gene
12	71237201	71237400	*	0.844613	0.902849	-0.494183	12	71136848	71243303	+	ENSMUSG00000034601	0	284.655	0.858692	-0.219787	0.15571	-1.41152	0.158091	0.555681	2700049A03Rik	protein_coding	RIKEN cDNA 2700049A03 gene
12	71237301	71237500	*	0.102563	0.509277	-3.80214	12	71136848	71243303	+	ENSMUSG00000034601	0	284.655	0.858692	-0.219787	0.15571	-1.41152	0.158091	0.555681	2700049A03Rik	protein_coding	RIKEN cDNA 2700049A03 gene
12	71242001	71242200	*	0.393046	0.765123	-0.675728	12	71136848	71243303	+	ENSMUSG00000034601	0	284.655	0.858692	-0.219787	0.15571	-1.41152	0.158091	0.555681	2700049A03Rik	protein_coding	RIKEN cDNA 2700049A03 gene
12	71242101	71242300	*	0.103143	0.510081	-1.13038	12	71136848	71243303	+	ENSMUSG00000034601	0	284.655	0.858692	-0.219787	0.15571	-1.41152	0.158091	0.555681	2700049A03Rik	protein_coding	RIKEN cDNA 2700049A03 gene
12	71242201	71242400	*	0.116478	0.532257	-1.2771	12	71136848	71243303	+	ENSMUSG00000034601	0	284.655	0.858692	-0.219787	0.15571	-1.41152	0.158091	0.555681	2700049A03Rik	protein_coding	RIKEN cDNA 2700049A03 gene
12	71311001	71311200	*	0.828791	0.899989	-0.223241	12	71309884	71320107	+	ENSMUSG00000044548	0	434.763	0.912163	-0.132637	0.254215	-0.52175	0.601844	0.873816	Dact1	protein_coding	dishevelled-binding antagonist of beta-catenin 1
12	71311101	71311300	*	0.908263	0.913669	0.18762	12	71309884	71320107	+	ENSMUSG00000044548	0	434.763	0.912163	-0.132637	0.254215	-0.52175	0.601844	0.873816	Dact1	protein_coding	dishevelled-binding antagonist of beta-catenin 1
12	71311201	71311400	*	0.445292	0.787904	-0.134746	12	71309884	71320107	+	ENSMUSG00000044548	0	434.763	0.912163	-0.132637	0.254215	-0.52175	0.601844	0.873816	Dact1	protein_coding	dishevelled-binding antagonist of beta-catenin 1
12	71311301	71311500	*	0.215463	0.648118	-0.359746	12	71309884	71320107	+	ENSMUSG00000044548	0	434.763	0.912163	-0.132637	0.254215	-0.52175	0.601844	0.873816	Dact1	protein_coding	dishevelled-binding antagonist of beta-catenin 1
12	71311401	71311600	*	0.684401	0.867888	0.243955	12	71309884	71320107	+	ENSMUSG00000044548	0	434.763	0.912163	-0.132637	0.254215	-0.52175	0.601844	0.873816	Dact1	protein_coding	dishevelled-binding antagonist of beta-catenin 1
12	71311501	71311700	*	0.429029	0.781293	0.48831	12	71309884	71320107	+	ENSMUSG00000044548	0	434.763	0.912163	-0.132637	0.254215	-0.52175	0.601844	0.873816	Dact1	protein_coding	dishevelled-binding antagonist of beta-catenin 1
12	71311801	71312000	*	0.267938	0.688956	0.693021	12	71309884	71320107	+	ENSMUSG00000044548	0	434.763	0.912163	-0.132637	0.254215	-0.52175	0.601844	0.873816	Dact1	protein_coding	dishevelled-binding antagonist of beta-catenin 1
12	71311901	71312100	*	0.508042	0.813103	0.462742	12	71309884	71320107	+	ENSMUSG00000044548	0	434.763	0.912163	-0.132637	0.254215	-0.52175	0.601844	0.873816	Dact1	protein_coding	dishevelled-binding antagonist of beta-catenin 1
12	71312001	71312200	*	0.0117928	0.217899	4.41828	12	71309884	71320107	+	ENSMUSG00000044548	0	434.763	0.912163	-0.132637	0.254215	-0.52175	0.601844	0.873816	Dact1	protein_coding	dishevelled-binding antagonist of beta-catenin 1
12	71312101	71312300	*	0.160876	0.59186	7.58335	12	71309884	71320107	+	ENSMUSG00000044548	0	434.763	0.912163	-0.132637	0.254215	-0.52175	0.601844	0.873816	Dact1	protein_coding	dishevelled-binding antagonist of beta-catenin 1
12	71829001	71829200	*	0.91087	0.914144	0.175824	12	71831078	71992367	+	ENSMUSG00000034574	-1879	648.74	1.13196	0.178829	0.207517	0.861754	0.388823	0.769246	Daam1	protein_coding	dishevelled associated activator of morphogenesis 1
12	71829101	71829300	*	0.91087	0.914144	0.175824	12	71831078	71992367	+	ENSMUSG00000034574	-1779	648.74	1.13196	0.178829	0.207517	0.861754	0.388823	0.769246	Daam1	protein_coding	dishevelled associated activator of morphogenesis 1
12	71829201	71829400	*	0.893573	0.911064	0.2313	12	71831078	71992367	+	ENSMUSG00000034574	-1679	648.74	1.13196	0.178829	0.207517	0.861754	0.388823	0.769246	Daam1	protein_coding	dishevelled associated activator of morphogenesis 1
12	71829301	71829500	*	0.994905	0.927524	-0.00617896	12	71831078	71992367	+	ENSMUSG00000034574	-1579	648.74	1.13196	0.178829	0.207517	0.861754	0.388823	0.769246	Daam1	protein_coding	dishevelled associated activator of morphogenesis 1
12	71829501	71829700	*	0.128703	0.550319	-4.91627	12	71831078	71992367	+	ENSMUSG00000034574	-1379	648.74	1.13196	0.178829	0.207517	0.861754	0.388823	0.769246	Daam1	protein_coding	dishevelled associated activator of morphogenesis 1
12	71829601	71829800	*	0.0904073	0.487935	-6.58229	12	71831078	71992367	+	ENSMUSG00000034574	-1279	648.74	1.13196	0.178829	0.207517	0.861754	0.388823	0.769246	Daam1	protein_coding	dishevelled associated activator of morphogenesis 1
12	71831501	71831700	*	0.679103	0.866629	0.175824	12	71831078	71992367	+	ENSMUSG00000034574	0	648.74	1.13196	0.178829	0.207517	0.861754	0.388823	0.769246	Daam1	protein_coding	dishevelled associated activator of morphogenesis 1
12	71831601	71831800	*	0.908453	0.913708	0.0347308	12	71831078	71992367	+	ENSMUSG00000034574	0	648.74	1.13196	0.178829	0.207517	0.861754	0.388823	0.769246	Daam1	protein_coding	dishevelled associated activator of morphogenesis 1
12	71831701	71831900	*	0.703204	0.872899	0.135565	12	71831078	71992367	+	ENSMUSG00000034574	0	648.74	1.13196	0.178829	0.207517	0.861754	0.388823	0.769246	Daam1	protein_coding	dishevelled associated activator of morphogenesis 1
12	71831801	71832000	*	0.532949	0.821769	0.281869	12	71831078	71992367	+	ENSMUSG00000034574	0	648.74	1.13196	0.178829	0.207517	0.861754	0.388823	0.769246	Daam1	protein_coding	dishevelled associated activator of morphogenesis 1
12	71831901	71832100	*	0.0339485	0.337673	0.817892	12	71831078	71992367	+	ENSMUSG00000034574	0	648.74	1.13196	0.178829	0.207517	0.861754	0.388823	0.769246	Daam1	protein_coding	dishevelled associated activator of morphogenesis 1
12	71832001	71832200	*	0.660887	0.861821	0.181293	12	71831078	71992367	+	ENSMUSG00000034574	0	648.74	1.13196	0.178829	0.207517	0.861754	0.388823	0.769246	Daam1	protein_coding	dishevelled associated activator of morphogenesis 1
12	71832101	71832300	*	0.303589	0.714799	-0.259162	12	71831078	71992367	+	ENSMUSG00000034574	0	648.74	1.13196	0.178829	0.207517	0.861754	0.388823	0.769246	Daam1	protein_coding	dishevelled associated activator of morphogenesis 1
12	71832201	71832400	*	0.985469	0.926046	-0.00386634	12	71831078	71992367	+	ENSMUSG00000034574	0	648.74	1.13196	0.178829	0.207517	0.861754	0.388823	0.769246	Daam1	protein_coding	dishevelled associated activator of morphogenesis 1
12	71832301	71832500	*	0.685375	0.868068	0.132934	12	71831078	71992367	+	ENSMUSG00000034574	0	648.74	1.13196	0.178829	0.207517	0.861754	0.388823	0.769246	Daam1	protein_coding	dishevelled associated activator of morphogenesis 1
12	71832401	71832600	*	0.258534	0.681937	0.516861	12	71831078	71992367	+	ENSMUSG00000034574	0	648.74	1.13196	0.178829	0.207517	0.861754	0.388823	0.769246	Daam1	protein_coding	dishevelled associated activator of morphogenesis 1
12	71832501	71832700	*	0.184933	0.618958	2.18756	12	71831078	71992367	+	ENSMUSG00000034574	0	648.74	1.13196	0.178829	0.207517	0.861754	0.388823	0.769246	Daam1	protein_coding	dishevelled associated activator of morphogenesis 1
12	71832601	71832800	*	0.942057	0.919078	0.084705	12	71831078	71992367	+	ENSMUSG00000034574	0	648.74	1.13196	0.178829	0.207517	0.861754	0.388823	0.769246	Daam1	protein_coding	dishevelled associated activator of morphogenesis 1
12	71832701	71832900	*	0.644463	0.857078	1.20163	12	71831078	71992367	+	ENSMUSG00000034574	0	648.74	1.13196	0.178829	0.207517	0.861754	0.388823	0.769246	Daam1	protein_coding	dishevelled associated activator of morphogenesis 1
12	71836201	71836400	*	0.158841	0.589849	-1.94417	12	71831078	71992367	+	ENSMUSG00000034574	0	648.74	1.13196	0.178829	0.207517	0.861754	0.388823	0.769246	Daam1	protein_coding	dishevelled associated activator of morphogenesis 1
12	71836301	71836500	*	0.387444	0.762305	1.5326	12	71831078	71992367	+	ENSMUSG00000034574	0	648.74	1.13196	0.178829	0.207517	0.861754	0.388823	0.769246	Daam1	protein_coding	dishevelled associated activator of morphogenesis 1
12	71836401	71836600	*	0.512262	0.814525	1.57211	12	71831078	71992367	+	ENSMUSG00000034574	0	648.74	1.13196	0.178829	0.207517	0.861754	0.388823	0.769246	Daam1	protein_coding	dishevelled associated activator of morphogenesis 1
12	71836601	71836800	*	0.0412012	0.366409	-4.6323	12	71831078	71992367	+	ENSMUSG00000034574	0	648.74	1.13196	0.178829	0.207517	0.861754	0.388823	0.769246	Daam1	protein_coding	dishevelled associated activator of morphogenesis 1
12	71836701	71836900	*	0.202254	0.636339	-1.33878	12	71831078	71992367	+	ENSMUSG00000034574	0	648.74	1.13196	0.178829	0.207517	0.861754	0.388823	0.769246	Daam1	protein_coding	dishevelled associated activator of morphogenesis 1
12	71836801	71837000	*	0.964636	0.92282	0.122185	12	71831078	71992367	+	ENSMUSG00000034574	0	648.74	1.13196	0.178829	0.207517	0.861754	0.388823	0.769246	Daam1	protein_coding	dishevelled associated activator of morphogenesis 1
12	71836901	71837100	*	0.868214	0.906737	0.317087	12	71831078	71992367	+	ENSMUSG00000034574	0	648.74	1.13196	0.178829	0.207517	0.861754	0.388823	0.769246	Daam1	protein_coding	dishevelled associated activator of morphogenesis 1
12	71837001	71837200	*	0.566807	0.833055	1.46479	12	71831078	71992367	+	ENSMUSG00000034574	0	648.74	1.13196	0.178829	0.207517	0.861754	0.388823	0.769246	Daam1	protein_coding	dishevelled associated activator of morphogenesis 1
12	71837101	71837300	*	0.795598	0.893603	1.28954	12	71831078	71992367	+	ENSMUSG00000034574	0	648.74	1.13196	0.178829	0.207517	0.861754	0.388823	0.769246	Daam1	protein_coding	dishevelled associated activator of morphogenesis 1
12	71837201	71837400	*	0.5261	0.81968	2.05996	12	71831078	71992367	+	ENSMUSG00000034574	0	648.74	1.13196	0.178829	0.207517	0.861754	0.388823	0.769246	Daam1	protein_coding	dishevelled associated activator of morphogenesis 1
12	71874001	71874200	*	0.456979	0.792773	1.43009	12	71831078	71992367	+	ENSMUSG00000034574	0	648.74	1.13196	0.178829	0.207517	0.861754	0.388823	0.769246	Daam1	protein_coding	dishevelled associated activator of morphogenesis 1
12	71874101	71874300	*	0.0285532	0.314066	-6.31186	12	71831078	71992367	+	ENSMUSG00000034574	0	648.74	1.13196	0.178829	0.207517	0.861754	0.388823	0.769246	Daam1	protein_coding	dishevelled associated activator of morphogenesis 1
12	71874201	71874400	*	0.000740836	0.0626733	-15.39	12	71831078	71992367	+	ENSMUSG00000034574	0	648.74	1.13196	0.178829	0.207517	0.861754	0.388823	0.769246	Daam1	protein_coding	dishevelled associated activator of morphogenesis 1
12	71892001	71892200	*	0.350634	0.742762	-1.85859	12	71831078	71992367	+	ENSMUSG00000034574	0	648.74	1.13196	0.178829	0.207517	0.861754	0.388823	0.769246	Daam1	protein_coding	dishevelled associated activator of morphogenesis 1
12	71892101	71892300	*	0.967022	0.923227	0.0540891	12	71831078	71992367	+	ENSMUSG00000034574	0	648.74	1.13196	0.178829	0.207517	0.861754	0.388823	0.769246	Daam1	protein_coding	dishevelled associated activator of morphogenesis 1
12	71893201	71893400	*	0.016909	0.253787	-6.5188	12	71831078	71992367	+	ENSMUSG00000034574	0	648.74	1.13196	0.178829	0.207517	0.861754	0.388823	0.769246	Daam1	protein_coding	dishevelled associated activator of morphogenesis 1
12	71893301	71893500	*	0.000600917	0.0570555	-9.23353	12	71831078	71992367	+	ENSMUSG00000034574	0	648.74	1.13196	0.178829	0.207517	0.861754	0.388823	0.769246	Daam1	protein_coding	dishevelled associated activator of morphogenesis 1
12	71904101	71904300	*	0.834044	0.900975	0.488534	12	71831078	71992367	+	ENSMUSG00000034574	0	648.74	1.13196	0.178829	0.207517	0.861754	0.388823	0.769246	Daam1	protein_coding	dishevelled associated activator of morphogenesis 1
12	71904201	71904400	*	0.726917	0.878491	0.617686	12	71831078	71992367	+	ENSMUSG00000034574	0	648.74	1.13196	0.178829	0.207517	0.861754	0.388823	0.769246	Daam1	protein_coding	dishevelled associated activator of morphogenesis 1
12	71904301	71904500	*	0.797394	0.893889	-0.248034	12	71831078	71992367	+	ENSMUSG00000034574	0	648.74	1.13196	0.178829	0.207517	0.861754	0.388823	0.769246	Daam1	protein_coding	dishevelled associated activator of morphogenesis 1
12	71904401	71904600	*	0.757846	0.8853	-0.424465	12	71831078	71992367	+	ENSMUSG00000034574	0	648.74	1.13196	0.178829	0.207517	0.861754	0.388823	0.769246	Daam1	protein_coding	dishevelled associated activator of morphogenesis 1
12	71909801	71910000	*	0.934275	0.917918	0.485363	12	71831078	71992367	+	ENSMUSG00000034574	0	648.74	1.13196	0.178829	0.207517	0.861754	0.388823	0.769246	Daam1	protein_coding	dishevelled associated activator of morphogenesis 1
12	71909901	71910100	*	0.708823	0.874459	0.648502	12	71831078	71992367	+	ENSMUSG00000034574	0	648.74	1.13196	0.178829	0.207517	0.861754	0.388823	0.769246	Daam1	protein_coding	dishevelled associated activator of morphogenesis 1
12	71932701	71932900	*	0.309253	0.718388	4.01056	12	71831078	71992367	+	ENSMUSG00000034574	0	648.74	1.13196	0.178829	0.207517	0.861754	0.388823	0.769246	Daam1	protein_coding	dishevelled associated activator of morphogenesis 1
12	71932801	71933000	*	0.557791	0.829979	2.00734	12	71831078	71992367	+	ENSMUSG00000034574	0	648.74	1.13196	0.178829	0.207517	0.861754	0.388823	0.769246	Daam1	protein_coding	dishevelled associated activator of morphogenesis 1
12	71932901	71933100	*	0.329188	0.730553	-3.06654	12	71831078	71992367	+	ENSMUSG00000034574	0	648.74	1.13196	0.178829	0.207517	0.861754	0.388823	0.769246	Daam1	protein_coding	dishevelled associated activator of morphogenesis 1
12	71936401	71936600	*	0.184663	0.618628	-2.71199	12	71831078	71992367	+	ENSMUSG00000034574	0	648.74	1.13196	0.178829	0.207517	0.861754	0.388823	0.769246	Daam1	protein_coding	dishevelled associated activator of morphogenesis 1
12	71936501	71936700	*	0.184663	0.618628	-2.71199	12	71831078	71992367	+	ENSMUSG00000034574	0	648.74	1.13196	0.178829	0.207517	0.861754	0.388823	0.769246	Daam1	protein_coding	dishevelled associated activator of morphogenesis 1
12	71959201	71959400	*	0.189363	0.623394	4.5307	12	71831078	71992367	+	ENSMUSG00000034574	0	648.74	1.13196	0.178829	0.207517	0.861754	0.388823	0.769246	Daam1	protein_coding	dishevelled associated activator of morphogenesis 1
12	71959301	71959500	*	0.0167948	0.25282	5.49034	12	71831078	71992367	+	ENSMUSG00000034574	0	648.74	1.13196	0.178829	0.207517	0.861754	0.388823	0.769246	Daam1	protein_coding	dishevelled associated activator of morphogenesis 1
12	71959401	71959600	*	0.390884	0.763948	1.85215	12	71831078	71992367	+	ENSMUSG00000034574	0	648.74	1.13196	0.178829	0.207517	0.861754	0.388823	0.769246	Daam1	protein_coding	dishevelled associated activator of morphogenesis 1
12	71959501	71959700	*	0.863347	0.905904	0.0583105	12	71831078	71992367	+	ENSMUSG00000034574	0	648.74	1.13196	0.178829	0.207517	0.861754	0.388823	0.769246	Daam1	protein_coding	dishevelled associated activator of morphogenesis 1
12	71978701	71978900	*	0.00966825	0.199776	6.04144	12	71831078	71992367	+	ENSMUSG00000034574	0	648.74	1.13196	0.178829	0.207517	0.861754	0.388823	0.769246	Daam1	protein_coding	dishevelled associated activator of morphogenesis 1
12	71978801	71979000	*	0.0213389	0.27945	7.01288	12	71831078	71992367	+	ENSMUSG00000034574	0	648.74	1.13196	0.178829	0.207517	0.861754	0.388823	0.769246	Daam1	protein_coding	dishevelled associated activator of morphogenesis 1
12	71978901	71979100	*	0.00490539	0.147678	7.99809	12	71831078	71992367	+	ENSMUSG00000034574	0	648.74	1.13196	0.178829	0.207517	0.861754	0.388823	0.769246	Daam1	protein_coding	dishevelled associated activator of morphogenesis 1
12	71979001	71979200	*	0.00339683	0.124433	8.45593	12	71831078	71992367	+	ENSMUSG00000034574	0	648.74	1.13196	0.178829	0.207517	0.861754	0.388823	0.769246	Daam1	protein_coding	dishevelled associated activator of morphogenesis 1
12	71992401	71992600	*	0.897082	0.911677	0.241659	12	71831078	71992367	+	ENSMUSG00000034574	35	648.74	1.13196	0.178829	0.207517	0.861754	0.388823	0.769246	Daam1	protein_coding	dishevelled associated activator of morphogenesis 1
12	71992501	71992700	*	0.827933	0.899762	0.374798	12	71831078	71992367	+	ENSMUSG00000034574	135	648.74	1.13196	0.178829	0.207517	0.861754	0.388823	0.769246	Daam1	protein_coding	dishevelled associated activator of morphogenesis 1
12	71992601	71992800	*	0.0467018	0.384553	1.72666	12	71831078	71992367	+	ENSMUSG00000034574	235	648.74	1.13196	0.178829	0.207517	0.861754	0.388823	0.769246	Daam1	protein_coding	dishevelled associated activator of morphogenesis 1
12	71992701	71992900	*	0.0440322	0.375297	1.89259	12	71831078	71992367	+	ENSMUSG00000034574	335	648.74	1.13196	0.178829	0.207517	0.861754	0.388823	0.769246	Daam1	protein_coding	dishevelled associated activator of morphogenesis 1
12	71992801	71993000	*	0.711091	0.874967	-0.1543	12	71831078	71992367	+	ENSMUSG00000034574	435	648.74	1.13196	0.178829	0.207517	0.861754	0.388823	0.769246	Daam1	protein_coding	dishevelled associated activator of morphogenesis 1
12	71992901	71993100	*	0.434746	0.783464	-0.557653	12	71831078	71992367	+	ENSMUSG00000034574	535	648.74	1.13196	0.178829	0.207517	0.861754	0.388823	0.769246	Daam1	protein_coding	dishevelled associated activator of morphogenesis 1
12	71993001	71993200	*	0.385258	0.761281	-1.06364	12	71831078	71992367	+	ENSMUSG00000034574	635	648.74	1.13196	0.178829	0.207517	0.861754	0.388823	0.769246	Daam1	protein_coding	dishevelled associated activator of morphogenesis 1
12	72070501	72070700	*	0.856555	0.904757	0.041973	12	72069618	72070991	-	ENSMUSG00000043398	0	35.1247	1.01463	0.020954	0.154642	0.1355	0.892217	0.970261	Gpr135	protein_coding	G protein-coupled receptor 135
12	72070601	72070800	*	0.860097	0.905387	-0.041052	12	72069618	72070991	-	ENSMUSG00000043398	0	35.1247	1.01463	0.020954	0.154642	0.1355	0.892217	0.970261	Gpr135	protein_coding	G protein-coupled receptor 135
12	72071601	72071800	*	0.233558	0.662823	2.21728	12	72069618	72070991	-	ENSMUSG00000043398	-611	35.1247	1.01463	0.020954	0.154642	0.1355	0.892217	0.970261	Gpr135	protein_coding	G protein-coupled receptor 135
12	72071601	72071800	*	0.233558	0.662823	2.21728	12	72073428	72085439	-	ENSMUSG00000019718	1629	517.127	0.930467	-0.103973	0.117308	-0.886329	0.37544	0.759878	L3hypdh	protein_coding	L-3-hydroxyproline dehydratase (trans-)
12	72071701	72071900	*	0.96888	0.923502	0.0803779	12	72069618	72070991	-	ENSMUSG00000043398	-711	35.1247	1.01463	0.020954	0.154642	0.1355	0.892217	0.970261	Gpr135	protein_coding	G protein-coupled receptor 135
12	72071701	72071900	*	0.96888	0.923502	0.0803779	12	72073428	72085439	-	ENSMUSG00000019718	1529	517.127	0.930467	-0.103973	0.117308	-0.886329	0.37544	0.759878	L3hypdh	protein_coding	L-3-hydroxyproline dehydratase (trans-)
12	72080501	72080700	*	0.323417	0.727525	-3.15084	12	72073428	72085439	-	ENSMUSG00000019718	0	517.127	0.930467	-0.103973	0.117308	-0.886329	0.37544	0.759878	L3hypdh	protein_coding	L-3-hydroxyproline dehydratase (trans-)
12	72080601	72080800	*	0.323417	0.727525	-3.15084	12	72073428	72085439	-	ENSMUSG00000019718	0	517.127	0.930467	-0.103973	0.117308	-0.886329	0.37544	0.759878	L3hypdh	protein_coding	L-3-hydroxyproline dehydratase (trans-)
12	72080701	72080900	*	0.586188	0.839206	-2.24742	12	72073428	72085439	-	ENSMUSG00000019718	0	517.127	0.930467	-0.103973	0.117308	-0.886329	0.37544	0.759878	L3hypdh	protein_coding	L-3-hydroxyproline dehydratase (trans-)
12	72080801	72081000	*	0.586188	0.839206	-2.24742	12	72073428	72085439	-	ENSMUSG00000019718	0	517.127	0.930467	-0.103973	0.117308	-0.886329	0.37544	0.759878	L3hypdh	protein_coding	L-3-hydroxyproline dehydratase (trans-)
12	72084101	72084300	*	0.0854626	0.479074	-4.0818	12	72073428	72085439	-	ENSMUSG00000019718	0	517.127	0.930467	-0.103973	0.117308	-0.886329	0.37544	0.759878	L3hypdh	protein_coding	L-3-hydroxyproline dehydratase (trans-)
12	72084101	72084300	*	0.0854626	0.479074	-4.0818	12	72085589	72101461	+	ENSMUSG00000005078	-1290	1136.11	0.954021	-0.0679075	0.0584943	-1.16092	0.245672	0.663884	Jkamp	protein_coding	JNK1/MAPK8-associated membrane protein
12	72084201	72084400	*	0.108841	0.51995	-2.2552	12	72073428	72085439	-	ENSMUSG00000019718	0	517.127	0.930467	-0.103973	0.117308	-0.886329	0.37544	0.759878	L3hypdh	protein_coding	L-3-hydroxyproline dehydratase (trans-)
12	72084201	72084400	*	0.108841	0.51995	-2.2552	12	72085589	72101461	+	ENSMUSG00000005078	-1190	1136.11	0.954021	-0.0679075	0.0584943	-1.16092	0.245672	0.663884	Jkamp	protein_coding	JNK1/MAPK8-associated membrane protein
12	72084301	72084500	*	0.413348	0.774266	-1.05925	12	72073428	72085439	-	ENSMUSG00000019718	0	517.127	0.930467	-0.103973	0.117308	-0.886329	0.37544	0.759878	L3hypdh	protein_coding	L-3-hydroxyproline dehydratase (trans-)
12	72084301	72084500	*	0.413348	0.774266	-1.05925	12	72085589	72101461	+	ENSMUSG00000005078	-1090	1136.11	0.954021	-0.0679075	0.0584943	-1.16092	0.245672	0.663884	Jkamp	protein_coding	JNK1/MAPK8-associated membrane protein
12	72084401	72084600	*	0.951644	0.920633	-0.0580333	12	72073428	72085439	-	ENSMUSG00000019718	0	517.127	0.930467	-0.103973	0.117308	-0.886329	0.37544	0.759878	L3hypdh	protein_coding	L-3-hydroxyproline dehydratase (trans-)
12	72084401	72084600	*	0.951644	0.920633	-0.0580333	12	72085589	72101461	+	ENSMUSG00000005078	-990	1136.11	0.954021	-0.0679075	0.0584943	-1.16092	0.245672	0.663884	Jkamp	protein_coding	JNK1/MAPK8-associated membrane protein
12	72084501	72084700	*	0.206774	0.640344	1.36739	12	72073428	72085439	-	ENSMUSG00000019718	0	517.127	0.930467	-0.103973	0.117308	-0.886329	0.37544	0.759878	L3hypdh	protein_coding	L-3-hydroxyproline dehydratase (trans-)
12	72084501	72084700	*	0.206774	0.640344	1.36739	12	72085589	72101461	+	ENSMUSG00000005078	-890	1136.11	0.954021	-0.0679075	0.0584943	-1.16092	0.245672	0.663884	Jkamp	protein_coding	JNK1/MAPK8-associated membrane protein
12	72084701	72084900	*	0.807845	0.895793	-0.294934	12	72073428	72085439	-	ENSMUSG00000019718	0	517.127	0.930467	-0.103973	0.117308	-0.886329	0.37544	0.759878	L3hypdh	protein_coding	L-3-hydroxyproline dehydratase (trans-)
12	72084701	72084900	*	0.807845	0.895793	-0.294934	12	72085589	72101461	+	ENSMUSG00000005078	-690	1136.11	0.954021	-0.0679075	0.0584943	-1.16092	0.245672	0.663884	Jkamp	protein_coding	JNK1/MAPK8-associated membrane protein
12	72086201	72086400	*	0.502814	0.811308	0.330098	12	72085589	72101461	+	ENSMUSG00000005078	0	1136.11	0.954021	-0.0679075	0.0584943	-1.16092	0.245672	0.663884	Jkamp	protein_coding	JNK1/MAPK8-associated membrane protein
12	72086201	72086400	*	0.502814	0.811308	0.330098	12	72073428	72085439	-	ENSMUSG00000019718	-763	517.127	0.930467	-0.103973	0.117308	-0.886329	0.37544	0.759878	L3hypdh	protein_coding	L-3-hydroxyproline dehydratase (trans-)
12	72086301	72086500	*	0.659475	0.86143	0.0110195	12	72085589	72101461	+	ENSMUSG00000005078	0	1136.11	0.954021	-0.0679075	0.0584943	-1.16092	0.245672	0.663884	Jkamp	protein_coding	JNK1/MAPK8-associated membrane protein
12	72086301	72086500	*	0.659475	0.86143	0.0110195	12	72073428	72085439	-	ENSMUSG00000019718	-863	517.127	0.930467	-0.103973	0.117308	-0.886329	0.37544	0.759878	L3hypdh	protein_coding	L-3-hydroxyproline dehydratase (trans-)
12	72086701	72086900	*	0.26053	0.683457	-1.62088	12	72085589	72101461	+	ENSMUSG00000005078	0	1136.11	0.954021	-0.0679075	0.0584943	-1.16092	0.245672	0.663884	Jkamp	protein_coding	JNK1/MAPK8-associated membrane protein
12	72086701	72086900	*	0.26053	0.683457	-1.62088	12	72073428	72085439	-	ENSMUSG00000019718	-1263	517.127	0.930467	-0.103973	0.117308	-0.886329	0.37544	0.759878	L3hypdh	protein_coding	L-3-hydroxyproline dehydratase (trans-)
12	72086801	72087000	*	0.291333	0.706057	-1.49205	12	72085589	72101461	+	ENSMUSG00000005078	0	1136.11	0.954021	-0.0679075	0.0584943	-1.16092	0.245672	0.663884	Jkamp	protein_coding	JNK1/MAPK8-associated membrane protein
12	72086801	72087000	*	0.291333	0.706057	-1.49205	12	72073428	72085439	-	ENSMUSG00000019718	-1363	517.127	0.930467	-0.103973	0.117308	-0.886329	0.37544	0.759878	L3hypdh	protein_coding	L-3-hydroxyproline dehydratase (trans-)
12	72087301	72087500	*	0.00821645	0.186614	-10.1488	12	72085589	72101461	+	ENSMUSG00000005078	0	1136.11	0.954021	-0.0679075	0.0584943	-1.16092	0.245672	0.663884	Jkamp	protein_coding	JNK1/MAPK8-associated membrane protein
12	72087301	72087500	*	0.00821645	0.186614	-10.1488	12	72073428	72085439	-	ENSMUSG00000019718	-1863	517.127	0.930467	-0.103973	0.117308	-0.886329	0.37544	0.759878	L3hypdh	protein_coding	L-3-hydroxyproline dehydratase (trans-)
12	72087401	72087600	*	0.000114717	0.0258706	-8.95599	12	72085589	72101461	+	ENSMUSG00000005078	0	1136.11	0.954021	-0.0679075	0.0584943	-1.16092	0.245672	0.663884	Jkamp	protein_coding	JNK1/MAPK8-associated membrane protein
12	72087401	72087600	*	0.000114717	0.0258706	-8.95599	12	72073428	72085439	-	ENSMUSG00000019718	-1963	517.127	0.930467	-0.103973	0.117308	-0.886329	0.37544	0.759878	L3hypdh	protein_coding	L-3-hydroxyproline dehydratase (trans-)
12	72087501	72087700	*	0.149544	0.57796	-3.19169	12	72085589	72101461	+	ENSMUSG00000005078	0	1136.11	0.954021	-0.0679075	0.0584943	-1.16092	0.245672	0.663884	Jkamp	protein_coding	JNK1/MAPK8-associated membrane protein
12	72087601	72087800	*	0.902729	0.912547	-0.0614043	12	72085589	72101461	+	ENSMUSG00000005078	0	1136.11	0.954021	-0.0679075	0.0584943	-1.16092	0.245672	0.663884	Jkamp	protein_coding	JNK1/MAPK8-associated membrane protein
12	72102801	72103000	*	0.316536	0.723206	3.62785	12	72085589	72101461	+	ENSMUSG00000005078	1341	1136.11	0.954021	-0.0679075	0.0584943	-1.16092	0.245672	0.663884	Jkamp	protein_coding	JNK1/MAPK8-associated membrane protein
12	72231901	72232100	*	0.205404	0.639224	-4.75124	12	72211752	72409054	-	ENSMUSG00000021087	0	9.90257	1.0002	0.000284641	0.338527	0.000840821	0.999329	0.999805	Rtn1	protein_coding	reticulon 1
12	72232001	72232200	*	0.220592	0.652324	-3.25864	12	72211752	72409054	-	ENSMUSG00000021087	0	9.90257	1.0002	0.000284641	0.338527	0.000840821	0.999329	0.999805	Rtn1	protein_coding	reticulon 1
12	72232601	72232800	*	0.837316	0.901596	0.278161	12	72211752	72409054	-	ENSMUSG00000021087	0	9.90257	1.0002	0.000284641	0.338527	0.000840821	0.999329	0.999805	Rtn1	protein_coding	reticulon 1
12	72232701	72232900	*	0.699314	0.871688	-0.345473	12	72211752	72409054	-	ENSMUSG00000021087	0	9.90257	1.0002	0.000284641	0.338527	0.000840821	0.999329	0.999805	Rtn1	protein_coding	reticulon 1
12	72232801	72233000	*	0.136424	0.5608	-2.63897	12	72211752	72409054	-	ENSMUSG00000021087	0	9.90257	1.0002	0.000284641	0.338527	0.000840821	0.999329	0.999805	Rtn1	protein_coding	reticulon 1
12	72232901	72233100	*	0.227789	0.65826	-2.79921	12	72211752	72409054	-	ENSMUSG00000021087	0	9.90257	1.0002	0.000284641	0.338527	0.000840821	0.999329	0.999805	Rtn1	protein_coding	reticulon 1
12	72233001	72233200	*	0.414601	0.774848	-1.56524	12	72211752	72409054	-	ENSMUSG00000021087	0	9.90257	1.0002	0.000284641	0.338527	0.000840821	0.999329	0.999805	Rtn1	protein_coding	reticulon 1
12	72233101	72233300	*	0.584858	0.838769	-1.23916	12	72211752	72409054	-	ENSMUSG00000021087	0	9.90257	1.0002	0.000284641	0.338527	0.000840821	0.999329	0.999805	Rtn1	protein_coding	reticulon 1
12	72233201	72233400	*	0.737791	0.880764	0.564129	12	72211752	72409054	-	ENSMUSG00000021087	0	9.90257	1.0002	0.000284641	0.338527	0.000840821	0.999329	0.999805	Rtn1	protein_coding	reticulon 1
12	72233301	72233500	*	0.908039	0.913596	0.334519	12	72211752	72409054	-	ENSMUSG00000021087	0	9.90257	1.0002	0.000284641	0.338527	0.000840821	0.999329	0.999805	Rtn1	protein_coding	reticulon 1
12	72233401	72233600	*	0.709929	0.874696	-0.627538	12	72211752	72409054	-	ENSMUSG00000021087	0	9.90257	1.0002	0.000284641	0.338527	0.000840821	0.999329	0.999805	Rtn1	protein_coding	reticulon 1
12	72233501	72233700	*	0.669704	0.864176	-0.676191	12	72211752	72409054	-	ENSMUSG00000021087	0	9.90257	1.0002	0.000284641	0.338527	0.000840821	0.999329	0.999805	Rtn1	protein_coding	reticulon 1
12	72233601	72233800	*	0.460871	0.794102	-1.50573	12	72211752	72409054	-	ENSMUSG00000021087	0	9.90257	1.0002	0.000284641	0.338527	0.000840821	0.999329	0.999805	Rtn1	protein_coding	reticulon 1
12	72233901	72234100	*	0.296347	0.70954	1.49285	12	72211752	72409054	-	ENSMUSG00000021087	0	9.90257	1.0002	0.000284641	0.338527	0.000840821	0.999329	0.999805	Rtn1	protein_coding	reticulon 1
12	72234001	72234200	*	0.203383	0.63745	1.61021	12	72211752	72409054	-	ENSMUSG00000021087	0	9.90257	1.0002	0.000284641	0.338527	0.000840821	0.999329	0.999805	Rtn1	protein_coding	reticulon 1
12	72234101	72234300	*	0.233444	0.662713	1.80001	12	72211752	72409054	-	ENSMUSG00000021087	0	9.90257	1.0002	0.000284641	0.338527	0.000840821	0.999329	0.999805	Rtn1	protein_coding	reticulon 1
12	72234201	72234400	*	0.497801	0.809272	0.98874	12	72211752	72409054	-	ENSMUSG00000021087	0	9.90257	1.0002	0.000284641	0.338527	0.000840821	0.999329	0.999805	Rtn1	protein_coding	reticulon 1
12	72234301	72234500	*	0.669264	0.864029	0.720654	12	72211752	72409054	-	ENSMUSG00000021087	0	9.90257	1.0002	0.000284641	0.338527	0.000840821	0.999329	0.999805	Rtn1	protein_coding	reticulon 1
12	72234901	72235100	*	0.0837416	0.475773	-3.11337	12	72211752	72409054	-	ENSMUSG00000021087	0	9.90257	1.0002	0.000284641	0.338527	0.000840821	0.999329	0.999805	Rtn1	protein_coding	reticulon 1
12	72235001	72235200	*	0.0577925	0.41654	-2.45804	12	72211752	72409054	-	ENSMUSG00000021087	0	9.90257	1.0002	0.000284641	0.338527	0.000840821	0.999329	0.999805	Rtn1	protein_coding	reticulon 1
12	72235101	72235300	*	0.185093	0.619067	-2.23945	12	72211752	72409054	-	ENSMUSG00000021087	0	9.90257	1.0002	0.000284641	0.338527	0.000840821	0.999329	0.999805	Rtn1	protein_coding	reticulon 1
12	72235201	72235400	*	0.230721	0.66065	-2.0678	12	72211752	72409054	-	ENSMUSG00000021087	0	9.90257	1.0002	0.000284641	0.338527	0.000840821	0.999329	0.999805	Rtn1	protein_coding	reticulon 1
12	72235501	72235700	*	0.0138171	0.233052	4.81668	12	72211752	72409054	-	ENSMUSG00000021087	0	9.90257	1.0002	0.000284641	0.338527	0.000840821	0.999329	0.999805	Rtn1	protein_coding	reticulon 1
12	72235601	72235800	*	0.287152	0.703077	2.24991	12	72211752	72409054	-	ENSMUSG00000021087	0	9.90257	1.0002	0.000284641	0.338527	0.000840821	0.999329	0.999805	Rtn1	protein_coding	reticulon 1
12	72236301	72236500	*	0.945595	0.919652	-0.000491045	12	72211752	72409054	-	ENSMUSG00000021087	0	9.90257	1.0002	0.000284641	0.338527	0.000840821	0.999329	0.999805	Rtn1	protein_coding	reticulon 1
12	72236401	72236600	*	0.296201	0.709499	-0.538694	12	72211752	72409054	-	ENSMUSG00000021087	0	9.90257	1.0002	0.000284641	0.338527	0.000840821	0.999329	0.999805	Rtn1	protein_coding	reticulon 1
12	72236501	72236700	*	0.173881	0.606939	-1.17381	12	72211752	72409054	-	ENSMUSG00000021087	0	9.90257	1.0002	0.000284641	0.338527	0.000840821	0.999329	0.999805	Rtn1	protein_coding	reticulon 1
12	72239401	72239600	*	0.0627575	0.429545	7.55467	12	72211752	72409054	-	ENSMUSG00000021087	0	9.90257	1.0002	0.000284641	0.338527	0.000840821	0.999329	0.999805	Rtn1	protein_coding	reticulon 1
12	72267801	72268000	*	0.0363141	0.347697	-11.0628	12	72211752	72409054	-	ENSMUSG00000021087	0	9.90257	1.0002	0.000284641	0.338527	0.000840821	0.999329	0.999805	Rtn1	protein_coding	reticulon 1
12	72267901	72268100	*	0.0089146	0.193085	-9.04331	12	72211752	72409054	-	ENSMUSG00000021087	0	9.90257	1.0002	0.000284641	0.338527	0.000840821	0.999329	0.999805	Rtn1	protein_coding	reticulon 1
12	72274101	72274300	*	0.0794232	0.467529	1.70122	12	72211752	72409054	-	ENSMUSG00000021087	0	9.90257	1.0002	0.000284641	0.338527	0.000840821	0.999329	0.999805	Rtn1	protein_coding	reticulon 1
12	72274201	72274400	*	0.253462	0.678229	1.01419	12	72211752	72409054	-	ENSMUSG00000021087	0	9.90257	1.0002	0.000284641	0.338527	0.000840821	0.999329	0.999805	Rtn1	protein_coding	reticulon 1
12	72274301	72274500	*	0.971055	0.923633	-0.013961	12	72211752	72409054	-	ENSMUSG00000021087	0	9.90257	1.0002	0.000284641	0.338527	0.000840821	0.999329	0.999805	Rtn1	protein_coding	reticulon 1
12	72285201	72285400	*	0.197879	0.631825	-6.21777	12	72211752	72409054	-	ENSMUSG00000021087	0	9.90257	1.0002	0.000284641	0.338527	0.000840821	0.999329	0.999805	Rtn1	protein_coding	reticulon 1
12	72285301	72285500	*	0.0237612	0.291994	-8.37996	12	72211752	72409054	-	ENSMUSG00000021087	0	9.90257	1.0002	0.000284641	0.338527	0.000840821	0.999329	0.999805	Rtn1	protein_coding	reticulon 1
12	72285401	72285600	*	0.00863297	0.1905	-8.2332	12	72211752	72409054	-	ENSMUSG00000021087	0	9.90257	1.0002	0.000284641	0.338527	0.000840821	0.999329	0.999805	Rtn1	protein_coding	reticulon 1
12	72286401	72286600	*	0.767994	0.887643	-1.04834	12	72211752	72409054	-	ENSMUSG00000021087	0	9.90257	1.0002	0.000284641	0.338527	0.000840821	0.999329	0.999805	Rtn1	protein_coding	reticulon 1
12	72286501	72286700	*	0.767994	0.887643	-1.04834	12	72211752	72409054	-	ENSMUSG00000021087	0	9.90257	1.0002	0.000284641	0.338527	0.000840821	0.999329	0.999805	Rtn1	protein_coding	reticulon 1
12	72372301	72372500	*	0.323409	0.727525	-3.33781	12	72211752	72409054	-	ENSMUSG00000021087	0	9.90257	1.0002	0.000284641	0.338527	0.000840821	0.999329	0.999805	Rtn1	protein_coding	reticulon 1
12	72372501	72372700	*	0.916826	0.915229	-0.226487	12	72211752	72409054	-	ENSMUSG00000021087	0	9.90257	1.0002	0.000284641	0.338527	0.000840821	0.999329	0.999805	Rtn1	protein_coding	reticulon 1
12	72372601	72372800	*	0.521306	0.818233	1.62842	12	72211752	72409054	-	ENSMUSG00000021087	0	9.90257	1.0002	0.000284641	0.338527	0.000840821	0.999329	0.999805	Rtn1	protein_coding	reticulon 1
12	72393301	72393500	*	0.445996	0.78816	-2.05341	12	72211752	72409054	-	ENSMUSG00000021087	0	9.90257	1.0002	0.000284641	0.338527	0.000840821	0.999329	0.999805	Rtn1	protein_coding	reticulon 1
12	72393401	72393600	*	0.323765	0.727661	-2.23761	12	72211752	72409054	-	ENSMUSG00000021087	0	9.90257	1.0002	0.000284641	0.338527	0.000840821	0.999329	0.999805	Rtn1	protein_coding	reticulon 1
12	72393501	72393700	*	0.18685	0.620712	2.87704	12	72211752	72409054	-	ENSMUSG00000021087	0	9.90257	1.0002	0.000284641	0.338527	0.000840821	0.999329	0.999805	Rtn1	protein_coding	reticulon 1
12	72393601	72393800	*	0.127253	0.547955	2.44254	12	72211752	72409054	-	ENSMUSG00000021087	0	9.90257	1.0002	0.000284641	0.338527	0.000840821	0.999329	0.999805	Rtn1	protein_coding	reticulon 1
12	72393701	72393900	*	0.719123	0.876796	0.940499	12	72211752	72409054	-	ENSMUSG00000021087	0	9.90257	1.0002	0.000284641	0.338527	0.000840821	0.999329	0.999805	Rtn1	protein_coding	reticulon 1
12	72407201	72407400	*	0.70288	0.872794	1.03052	12	72211752	72409054	-	ENSMUSG00000021087	0	9.90257	1.0002	0.000284641	0.338527	0.000840821	0.999329	0.999805	Rtn1	protein_coding	reticulon 1
12	72407301	72407500	*	0.308297	0.717813	2.48889	12	72211752	72409054	-	ENSMUSG00000021087	0	9.90257	1.0002	0.000284641	0.338527	0.000840821	0.999329	0.999805	Rtn1	protein_coding	reticulon 1
12	72441801	72442000	*	0.565429	0.832693	0.501316	12	72441866	72514334	+	ENSMUSG00000021090	0	20.2762	0.84464	-0.243591	0.218978	-1.1124	0.265965	0.678491	Lrrc9	protein_coding	leucine rich repeat containing 9
12	72444101	72444300	*	0.423177	0.778593	-1.92329	12	72441866	72514334	+	ENSMUSG00000021090	0	20.2762	0.84464	-0.243591	0.218978	-1.1124	0.265965	0.678491	Lrrc9	protein_coding	leucine rich repeat containing 9
12	72444201	72444400	*	0.334466	0.733363	-2.77571	12	72441866	72514334	+	ENSMUSG00000021090	0	20.2762	0.84464	-0.243591	0.218978	-1.1124	0.265965	0.678491	Lrrc9	protein_coding	leucine rich repeat containing 9
12	72444301	72444500	*	0.0838401	0.475853	-5.30056	12	72441866	72514334	+	ENSMUSG00000021090	0	20.2762	0.84464	-0.243591	0.218978	-1.1124	0.265965	0.678491	Lrrc9	protein_coding	leucine rich repeat containing 9
12	72461601	72461800	*	0.728149	0.87866	0.379251	12	72441866	72514334	+	ENSMUSG00000021090	0	20.2762	0.84464	-0.243591	0.218978	-1.1124	0.265965	0.678491	Lrrc9	protein_coding	leucine rich repeat containing 9
12	72461701	72461900	*	0.342429	0.738205	2.42546	12	72441866	72514334	+	ENSMUSG00000021090	0	20.2762	0.84464	-0.243591	0.218978	-1.1124	0.265965	0.678491	Lrrc9	protein_coding	leucine rich repeat containing 9
12	72461801	72462000	*	0.8116	0.896659	-0.238782	12	72441866	72514334	+	ENSMUSG00000021090	0	20.2762	0.84464	-0.243591	0.218978	-1.1124	0.265965	0.678491	Lrrc9	protein_coding	leucine rich repeat containing 9
12	72461901	72462100	*	0.316735	0.723304	-0.698374	12	72441866	72514334	+	ENSMUSG00000021090	0	20.2762	0.84464	-0.243591	0.218978	-1.1124	0.265965	0.678491	Lrrc9	protein_coding	leucine rich repeat containing 9
12	72462001	72462200	*	0.87279	0.907607	-0.0628169	12	72441866	72514334	+	ENSMUSG00000021090	0	20.2762	0.84464	-0.243591	0.218978	-1.1124	0.265965	0.678491	Lrrc9	protein_coding	leucine rich repeat containing 9
12	72490301	72490500	*	0.988923	0.92649	0.0610501	12	72441866	72514334	+	ENSMUSG00000021090	0	20.2762	0.84464	-0.243591	0.218978	-1.1124	0.265965	0.678491	Lrrc9	protein_coding	leucine rich repeat containing 9
12	72490401	72490600	*	0.819742	0.898297	-0.834762	12	72441866	72514334	+	ENSMUSG00000021090	0	20.2762	0.84464	-0.243591	0.218978	-1.1124	0.265965	0.678491	Lrrc9	protein_coding	leucine rich repeat containing 9
12	72490801	72491000	*	0.447831	0.788908	1.03454	12	72441866	72514334	+	ENSMUSG00000021090	0	20.2762	0.84464	-0.243591	0.218978	-1.1124	0.265965	0.678491	Lrrc9	protein_coding	leucine rich repeat containing 9
12	72490901	72491100	*	0.384983	0.761084	4.55724	12	72441866	72514334	+	ENSMUSG00000021090	0	20.2762	0.84464	-0.243591	0.218978	-1.1124	0.265965	0.678491	Lrrc9	protein_coding	leucine rich repeat containing 9
12	72515401	72515600	*	0.721608	0.877252	-1.06156	12	72441866	72514334	+	ENSMUSG00000021090	1068	20.2762	0.84464	-0.243591	0.218978	-1.1124	0.265965	0.678491	Lrrc9	protein_coding	leucine rich repeat containing 9
12	72515501	72515700	*	0.656402	0.860592	-1.52262	12	72441866	72514334	+	ENSMUSG00000021090	1168	20.2762	0.84464	-0.243591	0.218978	-1.1124	0.265965	0.678491	Lrrc9	protein_coding	leucine rich repeat containing 9
12	72535901	72536100	*	0.274971	0.694265	0.384934	12	72536357	72580213	+	ENSMUSG00000034501	-258	814.148	1.29682	0.374975	0.104641	3.58343	0.00033911	0.0218577	Pcnx4	protein_coding	pecanex homolog 4
12	72536001	72536200	*	0.154276	0.584163	0.61005	12	72536357	72580213	+	ENSMUSG00000034501	-158	814.148	1.29682	0.374975	0.104641	3.58343	0.00033911	0.0218577	Pcnx4	protein_coding	pecanex homolog 4
12	72536301	72536500	*	0.840687	0.902182	0.0253211	12	72536357	72580213	+	ENSMUSG00000034501	0	814.148	1.29682	0.374975	0.104641	3.58343	0.00033911	0.0218577	Pcnx4	protein_coding	pecanex homolog 4
12	72536401	72536600	*	0.33585	0.734246	0.280888	12	72536357	72580213	+	ENSMUSG00000034501	0	814.148	1.29682	0.374975	0.104641	3.58343	0.00033911	0.0218577	Pcnx4	protein_coding	pecanex homolog 4
12	72536501	72536700	*	0.910499	0.914063	0.0361855	12	72536357	72580213	+	ENSMUSG00000034501	0	814.148	1.29682	0.374975	0.104641	3.58343	0.00033911	0.0218577	Pcnx4	protein_coding	pecanex homolog 4
12	72536601	72536800	*	0.289833	0.704947	0.461542	12	72536357	72580213	+	ENSMUSG00000034501	0	814.148	1.29682	0.374975	0.104641	3.58343	0.00033911	0.0218577	Pcnx4	protein_coding	pecanex homolog 4
12	72536701	72536900	*	0.0911612	0.489558	0.711322	12	72536357	72580213	+	ENSMUSG00000034501	0	814.148	1.29682	0.374975	0.104641	3.58343	0.00033911	0.0218577	Pcnx4	protein_coding	pecanex homolog 4
12	72536801	72537000	*	0.721079	0.877121	1.37776	12	72536357	72580213	+	ENSMUSG00000034501	0	814.148	1.29682	0.374975	0.104641	3.58343	0.00033911	0.0218577	Pcnx4	protein_coding	pecanex homolog 4
12	72536901	72537100	*	0.941942	0.919075	0.378167	12	72536357	72580213	+	ENSMUSG00000034501	0	814.148	1.29682	0.374975	0.104641	3.58343	0.00033911	0.0218577	Pcnx4	protein_coding	pecanex homolog 4
12	72537001	72537200	*	0.330122	0.731008	-1.38239	12	72536357	72580213	+	ENSMUSG00000034501	0	814.148	1.29682	0.374975	0.104641	3.58343	0.00033911	0.0218577	Pcnx4	protein_coding	pecanex homolog 4
12	72649501	72649700	*	0.190628	0.624842	6.91229	12	72650356	72664828	-	ENSMUSG00000021094	657	2064.22	0.93648	-0.0946797	0.160541	-0.589753	0.555357	0.853002	Dhrs7	protein_coding	dehydrogenase/reductase (SDR family) member 7
12	72649601	72649800	*	0.663531	0.862348	0.574863	12	72650356	72664828	-	ENSMUSG00000021094	557	2064.22	0.93648	-0.0946797	0.160541	-0.589753	0.555357	0.853002	Dhrs7	protein_coding	dehydrogenase/reductase (SDR family) member 7
12	72649701	72649900	*	0.948621	0.920124	0.0568257	12	72650356	72664828	-	ENSMUSG00000021094	457	2064.22	0.93648	-0.0946797	0.160541	-0.589753	0.555357	0.853002	Dhrs7	protein_coding	dehydrogenase/reductase (SDR family) member 7
12	72649901	72650100	*	0.803557	0.895143	-0.598304	12	72650356	72664828	-	ENSMUSG00000021094	257	2064.22	0.93648	-0.0946797	0.160541	-0.589753	0.555357	0.853002	Dhrs7	protein_coding	dehydrogenase/reductase (SDR family) member 7
12	72650001	72650200	*	0.409112	0.772541	-1.17517	12	72650356	72664828	-	ENSMUSG00000021094	157	2064.22	0.93648	-0.0946797	0.160541	-0.589753	0.555357	0.853002	Dhrs7	protein_coding	dehydrogenase/reductase (SDR family) member 7
12	72650101	72650300	*	0.313262	0.721072	-1.34941	12	72650356	72664828	-	ENSMUSG00000021094	57	2064.22	0.93648	-0.0946797	0.160541	-0.589753	0.555357	0.853002	Dhrs7	protein_coding	dehydrogenase/reductase (SDR family) member 7
12	72650201	72650400	*	0.629017	0.853105	1.01409	12	72650356	72664828	-	ENSMUSG00000021094	0	2064.22	0.93648	-0.0946797	0.160541	-0.589753	0.555357	0.853002	Dhrs7	protein_coding	dehydrogenase/reductase (SDR family) member 7
12	72650301	72650500	*	0.333436	0.73307	2.0598	12	72650356	72664828	-	ENSMUSG00000021094	0	2064.22	0.93648	-0.0946797	0.160541	-0.589753	0.555357	0.853002	Dhrs7	protein_coding	dehydrogenase/reductase (SDR family) member 7
12	72651401	72651600	*	0.511696	0.814364	-1.52078	12	72650356	72664828	-	ENSMUSG00000021094	0	2064.22	0.93648	-0.0946797	0.160541	-0.589753	0.555357	0.853002	Dhrs7	protein_coding	dehydrogenase/reductase (SDR family) member 7
12	72651501	72651700	*	0.511696	0.814364	-1.52078	12	72650356	72664828	-	ENSMUSG00000021094	0	2064.22	0.93648	-0.0946797	0.160541	-0.589753	0.555357	0.853002	Dhrs7	protein_coding	dehydrogenase/reductase (SDR family) member 7
12	72659201	72659400	*	0.860221	0.905413	0.328111	12	72650356	72664828	-	ENSMUSG00000021094	0	2064.22	0.93648	-0.0946797	0.160541	-0.589753	0.555357	0.853002	Dhrs7	protein_coding	dehydrogenase/reductase (SDR family) member 7
12	72659301	72659500	*	0.828805	0.89999	-0.374494	12	72650356	72664828	-	ENSMUSG00000021094	0	2064.22	0.93648	-0.0946797	0.160541	-0.589753	0.555357	0.853002	Dhrs7	protein_coding	dehydrogenase/reductase (SDR family) member 7
12	72659401	72659600	*	0.794675	0.893299	-0.413439	12	72650356	72664828	-	ENSMUSG00000021094	0	2064.22	0.93648	-0.0946797	0.160541	-0.589753	0.555357	0.853002	Dhrs7	protein_coding	dehydrogenase/reductase (SDR family) member 7
12	72663901	72664100	*	0.174306	0.607559	0.872273	12	72650356	72664828	-	ENSMUSG00000021094	0	2064.22	0.93648	-0.0946797	0.160541	-0.589753	0.555357	0.853002	Dhrs7	protein_coding	dehydrogenase/reductase (SDR family) member 7
12	72664001	72664200	*	0.142409	0.569123	0.709924	12	72650356	72664828	-	ENSMUSG00000021094	0	2064.22	0.93648	-0.0946797	0.160541	-0.589753	0.555357	0.853002	Dhrs7	protein_coding	dehydrogenase/reductase (SDR family) member 7
12	72664101	72664300	*	0.321597	0.72633	0.515624	12	72650356	72664828	-	ENSMUSG00000021094	0	2064.22	0.93648	-0.0946797	0.160541	-0.589753	0.555357	0.853002	Dhrs7	protein_coding	dehydrogenase/reductase (SDR family) member 7
12	72664201	72664400	*	0.560436	0.83094	0.341252	12	72650356	72664828	-	ENSMUSG00000021094	0	2064.22	0.93648	-0.0946797	0.160541	-0.589753	0.555357	0.853002	Dhrs7	protein_coding	dehydrogenase/reductase (SDR family) member 7
12	72664301	72664500	*	0.311453	0.719879	0.300795	12	72650356	72664828	-	ENSMUSG00000021094	0	2064.22	0.93648	-0.0946797	0.160541	-0.589753	0.555357	0.853002	Dhrs7	protein_coding	dehydrogenase/reductase (SDR family) member 7
12	72664401	72664600	*	0.888468	0.910172	-0.0120992	12	72650356	72664828	-	ENSMUSG00000021094	0	2064.22	0.93648	-0.0946797	0.160541	-0.589753	0.555357	0.853002	Dhrs7	protein_coding	dehydrogenase/reductase (SDR family) member 7
12	72664501	72664700	*	0.691547	0.869569	-0.11894	12	72650356	72664828	-	ENSMUSG00000021094	0	2064.22	0.93648	-0.0946797	0.160541	-0.589753	0.555357	0.853002	Dhrs7	protein_coding	dehydrogenase/reductase (SDR family) member 7
12	72664901	72665100	*	0.644462	0.857078	-0.196808	12	72650356	72664828	-	ENSMUSG00000021094	-74	2064.22	0.93648	-0.0946797	0.160541	-0.589753	0.555357	0.853002	Dhrs7	protein_coding	dehydrogenase/reductase (SDR family) member 7
12	72665001	72665200	*	0.928459	0.917308	0.0534725	12	72650356	72664828	-	ENSMUSG00000021094	-174	2064.22	0.93648	-0.0946797	0.160541	-0.589753	0.555357	0.853002	Dhrs7	protein_coding	dehydrogenase/reductase (SDR family) member 7
12	72665101	72665300	*	0.747474	0.883122	0.256067	12	72650356	72664828	-	ENSMUSG00000021094	-274	2064.22	0.93648	-0.0946797	0.160541	-0.589753	0.555357	0.853002	Dhrs7	protein_coding	dehydrogenase/reductase (SDR family) member 7
12	72665201	72665400	*	0.811924	0.896741	0.238468	12	72650356	72664828	-	ENSMUSG00000021094	-374	2064.22	0.93648	-0.0946797	0.160541	-0.589753	0.555357	0.853002	Dhrs7	protein_coding	dehydrogenase/reductase (SDR family) member 7
12	72665301	72665500	*	0.85346	0.904291	-0.103284	12	72650356	72664828	-	ENSMUSG00000021094	-474	2064.22	0.93648	-0.0946797	0.160541	-0.589753	0.555357	0.853002	Dhrs7	protein_coding	dehydrogenase/reductase (SDR family) member 7
12	72665401	72665600	*	0.403825	0.770225	1.62556	12	72650356	72664828	-	ENSMUSG00000021094	-574	2064.22	0.93648	-0.0946797	0.160541	-0.589753	0.555357	0.853002	Dhrs7	protein_coding	dehydrogenase/reductase (SDR family) member 7
12	72760201	72760400	*	0.396413	0.766865	0.543427	12	72761211	72794940	+	ENSMUSG00000021096	-812	3517.22	0.974344	-0.037497	0.0692709	-0.541309	0.588295	0.867159	Ppm1a	protein_coding	protein phosphatase 1A, magnesium dependent, alpha isoform
12	72760301	72760500	*	0.215835	0.648495	0.620215	12	72761211	72794940	+	ENSMUSG00000021096	-712	3517.22	0.974344	-0.037497	0.0692709	-0.541309	0.588295	0.867159	Ppm1a	protein_coding	protein phosphatase 1A, magnesium dependent, alpha isoform
12	72760401	72760600	*	0.209381	0.642624	0.453318	12	72761211	72794940	+	ENSMUSG00000021096	-612	3517.22	0.974344	-0.037497	0.0692709	-0.541309	0.588295	0.867159	Ppm1a	protein_coding	protein phosphatase 1A, magnesium dependent, alpha isoform
12	72760501	72760700	*	0.0738021	0.455242	0.456853	12	72761211	72794940	+	ENSMUSG00000021096	-512	3517.22	0.974344	-0.037497	0.0692709	-0.541309	0.588295	0.867159	Ppm1a	protein_coding	protein phosphatase 1A, magnesium dependent, alpha isoform
12	72760601	72760800	*	0.069272	0.444637	0.449613	12	72761211	72794940	+	ENSMUSG00000021096	-412	3517.22	0.974344	-0.037497	0.0692709	-0.541309	0.588295	0.867159	Ppm1a	protein_coding	protein phosphatase 1A, magnesium dependent, alpha isoform
12	72760701	72760900	*	0.129329	0.551238	0.642457	12	72761211	72794940	+	ENSMUSG00000021096	-312	3517.22	0.974344	-0.037497	0.0692709	-0.541309	0.588295	0.867159	Ppm1a	protein_coding	protein phosphatase 1A, magnesium dependent, alpha isoform
12	72761901	72762100	*	0.444613	0.787535	-0.385921	12	72761211	72794940	+	ENSMUSG00000021096	0	3517.22	0.974344	-0.037497	0.0692709	-0.541309	0.588295	0.867159	Ppm1a	protein_coding	protein phosphatase 1A, magnesium dependent, alpha isoform
12	72762001	72762200	*	0.468488	0.797373	0.489838	12	72761211	72794940	+	ENSMUSG00000021096	0	3517.22	0.974344	-0.037497	0.0692709	-0.541309	0.588295	0.867159	Ppm1a	protein_coding	protein phosphatase 1A, magnesium dependent, alpha isoform
12	72762101	72762300	*	0.426184	0.780042	0.619235	12	72761211	72794940	+	ENSMUSG00000021096	0	3517.22	0.974344	-0.037497	0.0692709	-0.541309	0.588295	0.867159	Ppm1a	protein_coding	protein phosphatase 1A, magnesium dependent, alpha isoform
12	72762201	72762400	*	0.315016	0.722132	0.461925	12	72761211	72794940	+	ENSMUSG00000021096	0	3517.22	0.974344	-0.037497	0.0692709	-0.541309	0.588295	0.867159	Ppm1a	protein_coding	protein phosphatase 1A, magnesium dependent, alpha isoform
12	72762301	72762500	*	0.408635	0.772334	0.260941	12	72761211	72794940	+	ENSMUSG00000021096	0	3517.22	0.974344	-0.037497	0.0692709	-0.541309	0.588295	0.867159	Ppm1a	protein_coding	protein phosphatase 1A, magnesium dependent, alpha isoform
12	72762401	72762600	*	0.658315	0.861119	-0.235885	12	72761211	72794940	+	ENSMUSG00000021096	0	3517.22	0.974344	-0.037497	0.0692709	-0.541309	0.588295	0.867159	Ppm1a	protein_coding	protein phosphatase 1A, magnesium dependent, alpha isoform
12	72762601	72762800	*	0.106322	0.515535	-1.27462	12	72761211	72794940	+	ENSMUSG00000021096	0	3517.22	0.974344	-0.037497	0.0692709	-0.541309	0.588295	0.867159	Ppm1a	protein_coding	protein phosphatase 1A, magnesium dependent, alpha isoform
12	72762701	72762900	*	0.106322	0.515535	-1.27462	12	72761211	72794940	+	ENSMUSG00000021096	0	3517.22	0.974344	-0.037497	0.0692709	-0.541309	0.588295	0.867159	Ppm1a	protein_coding	protein phosphatase 1A, magnesium dependent, alpha isoform
12	72762801	72763000	*	0.460724	0.794042	1.37168	12	72761211	72794940	+	ENSMUSG00000021096	0	3517.22	0.974344	-0.037497	0.0692709	-0.541309	0.588295	0.867159	Ppm1a	protein_coding	protein phosphatase 1A, magnesium dependent, alpha isoform
12	72762901	72763100	*	0.460724	0.794042	1.37168	12	72761211	72794940	+	ENSMUSG00000021096	0	3517.22	0.974344	-0.037497	0.0692709	-0.541309	0.588295	0.867159	Ppm1a	protein_coding	protein phosphatase 1A, magnesium dependent, alpha isoform
12	72768301	72768500	*	0.548657	0.82704	1.45385	12	72761211	72794940	+	ENSMUSG00000021096	0	3517.22	0.974344	-0.037497	0.0692709	-0.541309	0.588295	0.867159	Ppm1a	protein_coding	protein phosphatase 1A, magnesium dependent, alpha isoform
12	72768401	72768600	*	0.989572	0.926554	0.106203	12	72761211	72794940	+	ENSMUSG00000021096	0	3517.22	0.974344	-0.037497	0.0692709	-0.541309	0.588295	0.867159	Ppm1a	protein_coding	protein phosphatase 1A, magnesium dependent, alpha isoform
12	72768501	72768700	*	0.516067	0.81625	-1.0913	12	72761211	72794940	+	ENSMUSG00000021096	0	3517.22	0.974344	-0.037497	0.0692709	-0.541309	0.588295	0.867159	Ppm1a	protein_coding	protein phosphatase 1A, magnesium dependent, alpha isoform
12	72780101	72780300	*	0.0443203	0.376128	5.23268	12	72761211	72794940	+	ENSMUSG00000021096	0	3517.22	0.974344	-0.037497	0.0692709	-0.541309	0.588295	0.867159	Ppm1a	protein_coding	protein phosphatase 1A, magnesium dependent, alpha isoform
12	72780201	72780400	*	0.535894	0.822782	0.685378	12	72761211	72794940	+	ENSMUSG00000021096	0	3517.22	0.974344	-0.037497	0.0692709	-0.541309	0.588295	0.867159	Ppm1a	protein_coding	protein phosphatase 1A, magnesium dependent, alpha isoform
12	72780301	72780500	*	0.608384	0.846394	0.579232	12	72761211	72794940	+	ENSMUSG00000021096	0	3517.22	0.974344	-0.037497	0.0692709	-0.541309	0.588295	0.867159	Ppm1a	protein_coding	protein phosphatase 1A, magnesium dependent, alpha isoform
12	72780401	72780600	*	0.0187976	0.265048	3.66046	12	72761211	72794940	+	ENSMUSG00000021096	0	3517.22	0.974344	-0.037497	0.0692709	-0.541309	0.588295	0.867159	Ppm1a	protein_coding	protein phosphatase 1A, magnesium dependent, alpha isoform
12	72780501	72780700	*	0.282623	0.699875	2.19849	12	72761211	72794940	+	ENSMUSG00000021096	0	3517.22	0.974344	-0.037497	0.0692709	-0.541309	0.588295	0.867159	Ppm1a	protein_coding	protein phosphatase 1A, magnesium dependent, alpha isoform
12	72784301	72784500	*	0.422928	0.778486	-0.987565	12	72761211	72794940	+	ENSMUSG00000021096	0	3517.22	0.974344	-0.037497	0.0692709	-0.541309	0.588295	0.867159	Ppm1a	protein_coding	protein phosphatase 1A, magnesium dependent, alpha isoform
12	72784401	72784600	*	0.77982	0.890168	0.299474	12	72761211	72794940	+	ENSMUSG00000021096	0	3517.22	0.974344	-0.037497	0.0692709	-0.541309	0.588295	0.867159	Ppm1a	protein_coding	protein phosphatase 1A, magnesium dependent, alpha isoform
12	72784501	72784700	*	0.454716	0.791913	1.69372	12	72761211	72794940	+	ENSMUSG00000021096	0	3517.22	0.974344	-0.037497	0.0692709	-0.541309	0.588295	0.867159	Ppm1a	protein_coding	protein phosphatase 1A, magnesium dependent, alpha isoform
12	72788501	72788700	*	0.106155	0.515393	3.35302	12	72761211	72794940	+	ENSMUSG00000021096	0	3517.22	0.974344	-0.037497	0.0692709	-0.541309	0.588295	0.867159	Ppm1a	protein_coding	protein phosphatase 1A, magnesium dependent, alpha isoform
12	72788601	72788800	*	0.132111	0.555098	2.2837	12	72761211	72794940	+	ENSMUSG00000021096	0	3517.22	0.974344	-0.037497	0.0692709	-0.541309	0.588295	0.867159	Ppm1a	protein_coding	protein phosphatase 1A, magnesium dependent, alpha isoform
12	72788701	72788900	*	0.293655	0.707724	1.82067	12	72761211	72794940	+	ENSMUSG00000021096	0	3517.22	0.974344	-0.037497	0.0692709	-0.541309	0.588295	0.867159	Ppm1a	protein_coding	protein phosphatase 1A, magnesium dependent, alpha isoform
12	72930001	72930200	*	0.341487	0.737723	-2.23573	12	72881109	72940833	-	ENSMUSG00000021098	0	167.434	1.05423	0.0761928	0.249571	0.305295	0.760141	0.929547	4930447C04Rik	protein_coding	RIKEN cDNA 4930447C04 gene
12	72930101	72930300	*	0.253912	0.678555	-1.96398	12	72881109	72940833	-	ENSMUSG00000021098	0	167.434	1.05423	0.0761928	0.249571	0.305295	0.760141	0.929547	4930447C04Rik	protein_coding	RIKEN cDNA 4930447C04 gene
12	72937401	72937600	*	0.263559	0.685625	-2.73701	12	72881109	72940833	-	ENSMUSG00000021098	0	167.434	1.05423	0.0761928	0.249571	0.305295	0.760141	0.929547	4930447C04Rik	protein_coding	RIKEN cDNA 4930447C04 gene
12	72937501	72937700	*	0.024395	0.294497	-3.96325	12	72881109	72940833	-	ENSMUSG00000021098	0	167.434	1.05423	0.0761928	0.249571	0.305295	0.760141	0.929547	4930447C04Rik	protein_coding	RIKEN cDNA 4930447C04 gene
12	72937601	72937800	*	0.0886058	0.484593	-3.22079	12	72881109	72940833	-	ENSMUSG00000021098	0	167.434	1.05423	0.0761928	0.249571	0.305295	0.760141	0.929547	4930447C04Rik	protein_coding	RIKEN cDNA 4930447C04 gene
12	72937701	72937900	*	0.140132	0.566018	-4.41016	12	72881109	72940833	-	ENSMUSG00000021098	0	167.434	1.05423	0.0761928	0.249571	0.305295	0.760141	0.929547	4930447C04Rik	protein_coding	RIKEN cDNA 4930447C04 gene
12	72940101	72940300	*	0.740077	0.881226	0.248314	12	72881109	72940833	-	ENSMUSG00000021098	0	167.434	1.05423	0.0761928	0.249571	0.305295	0.760141	0.929547	4930447C04Rik	protein_coding	RIKEN cDNA 4930447C04 gene
12	72940301	72940500	*	0.221474	0.6532	1.20722	12	72881109	72940833	-	ENSMUSG00000021098	0	167.434	1.05423	0.0761928	0.249571	0.305295	0.760141	0.929547	4930447C04Rik	protein_coding	RIKEN cDNA 4930447C04 gene
12	73045401	73045600	*	0.0699608	0.4466	0.473995	12	73036929	73053887	-	ENSMUSG00000051367	0	831.409	1.01873	0.0267685	0.143885	0.18604	0.852413	0.958925	Six1	protein_coding	sine oculis-related homeobox 1
12	73045501	73045700	*	0.760266	0.885759	0.116092	12	73036929	73053887	-	ENSMUSG00000051367	0	831.409	1.01873	0.0267685	0.143885	0.18604	0.852413	0.958925	Six1	protein_coding	sine oculis-related homeobox 1
12	73045601	73045800	*	0.593554	0.84164	0.26851	12	73036929	73053887	-	ENSMUSG00000051367	0	831.409	1.01873	0.0267685	0.143885	0.18604	0.852413	0.958925	Six1	protein_coding	sine oculis-related homeobox 1
12	73045801	73046000	*	0.547196	0.826438	0.18831	12	73036929	73053887	-	ENSMUSG00000051367	0	831.409	1.01873	0.0267685	0.143885	0.18604	0.852413	0.958925	Six1	protein_coding	sine oculis-related homeobox 1
12	73045901	73046100	*	0.720847	0.877076	-0.152359	12	73036929	73053887	-	ENSMUSG00000051367	0	831.409	1.01873	0.0267685	0.143885	0.18604	0.852413	0.958925	Six1	protein_coding	sine oculis-related homeobox 1
12	73046001	73046200	*	0.561885	0.831436	-0.175654	12	73036929	73053887	-	ENSMUSG00000051367	0	831.409	1.01873	0.0267685	0.143885	0.18604	0.852413	0.958925	Six1	protein_coding	sine oculis-related homeobox 1
12	73053101	73053300	*	0.543614	0.82522	1.52928	12	73036929	73053887	-	ENSMUSG00000051367	0	831.409	1.01873	0.0267685	0.143885	0.18604	0.852413	0.958925	Six1	protein_coding	sine oculis-related homeobox 1
12	73053201	73053400	*	0.902338	0.912479	0.247539	12	73036929	73053887	-	ENSMUSG00000051367	0	831.409	1.01873	0.0267685	0.143885	0.18604	0.852413	0.958925	Six1	protein_coding	sine oculis-related homeobox 1
12	73053301	73053500	*	0.578149	0.836781	-0.871017	12	73036929	73053887	-	ENSMUSG00000051367	0	831.409	1.01873	0.0267685	0.143885	0.18604	0.852413	0.958925	Six1	protein_coding	sine oculis-related homeobox 1
12	73053401	73053600	*	0.425604	0.779771	0.676342	12	73036929	73053887	-	ENSMUSG00000051367	0	831.409	1.01873	0.0267685	0.143885	0.18604	0.852413	0.958925	Six1	protein_coding	sine oculis-related homeobox 1
12	73053501	73053700	*	0.789609	0.892053	-0.0888889	12	73036929	73053887	-	ENSMUSG00000051367	0	831.409	1.01873	0.0267685	0.143885	0.18604	0.852413	0.958925	Six1	protein_coding	sine oculis-related homeobox 1
12	73054501	73054700	*	0.0411732	0.366348	-5.50463	12	73036929	73053887	-	ENSMUSG00000051367	-615	831.409	1.01873	0.0267685	0.143885	0.18604	0.852413	0.958925	Six1	protein_coding	sine oculis-related homeobox 1
12	73054601	73054800	*	0.0215015	0.280215	-9.52381	12	73036929	73053887	-	ENSMUSG00000051367	-715	831.409	1.01873	0.0267685	0.143885	0.18604	0.852413	0.958925	Six1	protein_coding	sine oculis-related homeobox 1
12	73054701	73054900	*	0.256443	0.680272	-2.88132	12	73036929	73053887	-	ENSMUSG00000051367	-815	831.409	1.01873	0.0267685	0.143885	0.18604	0.852413	0.958925	Six1	protein_coding	sine oculis-related homeobox 1
12	73054801	73055000	*	0.356755	0.746149	-1.66352	12	73036929	73053887	-	ENSMUSG00000051367	-915	831.409	1.01873	0.0267685	0.143885	0.18604	0.852413	0.958925	Six1	protein_coding	sine oculis-related homeobox 1
12	73054901	73055100	*	0.567249	0.833225	1.44143	12	73036929	73053887	-	ENSMUSG00000051367	-1015	831.409	1.01873	0.0267685	0.143885	0.18604	0.852413	0.958925	Six1	protein_coding	sine oculis-related homeobox 1
12	73055601	73055800	*	0.0302933	0.321793	-6.04665	12	73036929	73053887	-	ENSMUSG00000051367	-1715	831.409	1.01873	0.0267685	0.143885	0.18604	0.852413	0.958925	Six1	protein_coding	sine oculis-related homeobox 1
12	73055701	73055900	*	0.0353516	0.343864	-5.98726	12	73036929	73053887	-	ENSMUSG00000051367	-1815	831.409	1.01873	0.0267685	0.143885	0.18604	0.852413	0.958925	Six1	protein_coding	sine oculis-related homeobox 1
12	73103701	73103900	*	0.0412325	0.366502	5.67637	12	73099609	73114037	-	ENSMUSG00000034460	0	178.059	1.22373	0.291286	0.153693	1.89524	0.0580602	0.352451	Six4	protein_coding	sine oculis-related homeobox 4
12	73109801	73110000	*	0.968495	0.923416	-0.101267	12	73099609	73114037	-	ENSMUSG00000034460	0	178.059	1.22373	0.291286	0.153693	1.89524	0.0580602	0.352451	Six4	protein_coding	sine oculis-related homeobox 4
12	73109901	73110100	*	0.678541	0.866489	-0.973832	12	73099609	73114037	-	ENSMUSG00000034460	0	178.059	1.22373	0.291286	0.153693	1.89524	0.0580602	0.352451	Six4	protein_coding	sine oculis-related homeobox 4
12	73110001	73110200	*	0.205687	0.639437	-2.27897	12	73099609	73114037	-	ENSMUSG00000034460	0	178.059	1.22373	0.291286	0.153693	1.89524	0.0580602	0.352451	Six4	protein_coding	sine oculis-related homeobox 4
12	73110101	73110300	*	0.205687	0.639437	-2.27897	12	73099609	73114037	-	ENSMUSG00000034460	0	178.059	1.22373	0.291286	0.153693	1.89524	0.0580602	0.352451	Six4	protein_coding	sine oculis-related homeobox 4
12	73113601	73113800	*	0.00473091	0.145161	3.35045	12	73099609	73114037	-	ENSMUSG00000034460	0	178.059	1.22373	0.291286	0.153693	1.89524	0.0580602	0.352451	Six4	protein_coding	sine oculis-related homeobox 4
12	73123301	73123500	*	0.352772	0.744176	-1.06722	12	73123717	73273988	+	ENSMUSG00000021103	-218	983.285	0.932597	-0.100674	0.0550146	-1.82994	0.0672587	0.379742	Mnat1	protein_coding	menage a trois 1
12	73123401	73123600	*	0.0754512	0.45907	-1.13371	12	73123717	73273988	+	ENSMUSG00000021103	-118	983.285	0.932597	-0.100674	0.0550146	-1.82994	0.0672587	0.379742	Mnat1	protein_coding	menage a trois 1
12	73123501	73123700	*	0.81224	0.896802	-0.0397367	12	73123717	73273988	+	ENSMUSG00000021103	-18	983.285	0.932597	-0.100674	0.0550146	-1.82994	0.0672587	0.379742	Mnat1	protein_coding	menage a trois 1
12	73123601	73123800	*	0.944173	0.91946	0.000904149	12	73123717	73273988	+	ENSMUSG00000021103	0	983.285	0.932597	-0.100674	0.0550146	-1.82994	0.0672587	0.379742	Mnat1	protein_coding	menage a trois 1
12	73123701	73123900	*	0.841272	0.902208	-0.127071	12	73123717	73273988	+	ENSMUSG00000021103	0	983.285	0.932597	-0.100674	0.0550146	-1.82994	0.0672587	0.379742	Mnat1	protein_coding	menage a trois 1
12	73201501	73201700	*	0.297938	0.710802	-2.71293	12	73123717	73273988	+	ENSMUSG00000021103	0	983.285	0.932597	-0.100674	0.0550146	-1.82994	0.0672587	0.379742	Mnat1	protein_coding	menage a trois 1
12	73201601	73201800	*	0.297938	0.710802	-2.71293	12	73123717	73273988	+	ENSMUSG00000021103	0	983.285	0.932597	-0.100674	0.0550146	-1.82994	0.0672587	0.379742	Mnat1	protein_coding	menage a trois 1
12	73201701	73201900	*	0.415699	0.775257	2.03048	12	73123717	73273988	+	ENSMUSG00000021103	0	983.285	0.932597	-0.100674	0.0550146	-1.82994	0.0672587	0.379742	Mnat1	protein_coding	menage a trois 1
12	73201801	73202000	*	0.237869	0.666465	3.16115	12	73123717	73273988	+	ENSMUSG00000021103	0	983.285	0.932597	-0.100674	0.0550146	-1.82994	0.0672587	0.379742	Mnat1	protein_coding	menage a trois 1
12	73201901	73202100	*	0.214874	0.64746	4.62649	12	73123717	73273988	+	ENSMUSG00000021103	0	983.285	0.932597	-0.100674	0.0550146	-1.82994	0.0672587	0.379742	Mnat1	protein_coding	menage a trois 1
12	73286301	73286500	*	0.741036	0.881458	-0.20655	12	73280410	73286711	-	ENSMUSG00000034442	0	356.72	0.976736	-0.0339587	0.0906047	-0.374801	0.707808	0.914171	Trmt5	protein_coding	TRM5 tRNA methyltransferase 5
12	73286301	73286500	*	0.741036	0.881458	-0.20655	12	73286779	73354049	+	ENSMUSG00000044712	-280	545.588	1.0553	0.0776514	0.131651	0.589827	0.555307	0.853002	Slc38a6	protein_coding	solute carrier family 38, member 6
12	73286401	73286600	*	0.537345	0.823323	0.210884	12	73280410	73286711	-	ENSMUSG00000034442	0	356.72	0.976736	-0.0339587	0.0906047	-0.374801	0.707808	0.914171	Trmt5	protein_coding	TRM5 tRNA methyltransferase 5
12	73286401	73286600	*	0.537345	0.823323	0.210884	12	73286779	73354049	+	ENSMUSG00000044712	-180	545.588	1.0553	0.0776514	0.131651	0.589827	0.555307	0.853002	Slc38a6	protein_coding	solute carrier family 38, member 6
12	73286501	73286700	*	0.151507	0.580627	0.400493	12	73280410	73286711	-	ENSMUSG00000034442	0	356.72	0.976736	-0.0339587	0.0906047	-0.374801	0.707808	0.914171	Trmt5	protein_coding	TRM5 tRNA methyltransferase 5
12	73286501	73286700	*	0.151507	0.580627	0.400493	12	73286779	73354049	+	ENSMUSG00000044712	-80	545.588	1.0553	0.0776514	0.131651	0.589827	0.555307	0.853002	Slc38a6	protein_coding	solute carrier family 38, member 6
12	73286601	73286800	*	0.203354	0.63745	0.379328	12	73280410	73286711	-	ENSMUSG00000034442	0	356.72	0.976736	-0.0339587	0.0906047	-0.374801	0.707808	0.914171	Trmt5	protein_coding	TRM5 tRNA methyltransferase 5
12	73286601	73286800	*	0.203354	0.63745	0.379328	12	73286779	73354049	+	ENSMUSG00000044712	0	545.588	1.0553	0.0776514	0.131651	0.589827	0.555307	0.853002	Slc38a6	protein_coding	solute carrier family 38, member 6
12	73287101	73287300	*	0.527438	0.819976	0.378582	12	73286779	73354049	+	ENSMUSG00000044712	0	545.588	1.0553	0.0776514	0.131651	0.589827	0.555307	0.853002	Slc38a6	protein_coding	solute carrier family 38, member 6
12	73287101	73287300	*	0.527438	0.819976	0.378582	12	73280410	73286711	-	ENSMUSG00000034442	-391	356.72	0.976736	-0.0339587	0.0906047	-0.374801	0.707808	0.914171	Trmt5	protein_coding	TRM5 tRNA methyltransferase 5
12	73287201	73287400	*	0.774636	0.889313	0.272372	12	73286779	73354049	+	ENSMUSG00000044712	0	545.588	1.0553	0.0776514	0.131651	0.589827	0.555307	0.853002	Slc38a6	protein_coding	solute carrier family 38, member 6
12	73287201	73287400	*	0.774636	0.889313	0.272372	12	73280410	73286711	-	ENSMUSG00000034442	-491	356.72	0.976736	-0.0339587	0.0906047	-0.374801	0.707808	0.914171	Trmt5	protein_coding	TRM5 tRNA methyltransferase 5
12	73322101	73322300	*	0.540824	0.824477	1.86803	12	73286779	73354049	+	ENSMUSG00000044712	0	545.588	1.0553	0.0776514	0.131651	0.589827	0.555307	0.853002	Slc38a6	protein_coding	solute carrier family 38, member 6
12	73322201	73322400	*	0.171321	0.604241	3.61388	12	73286779	73354049	+	ENSMUSG00000044712	0	545.588	1.0553	0.0776514	0.131651	0.589827	0.555307	0.853002	Slc38a6	protein_coding	solute carrier family 38, member 6
12	73322301	73322500	*	0.0185745	0.263811	3.84232	12	73286779	73354049	+	ENSMUSG00000044712	0	545.588	1.0553	0.0776514	0.131651	0.589827	0.555307	0.853002	Slc38a6	protein_coding	solute carrier family 38, member 6
12	73322401	73322600	*	0.00329227	0.122498	4.95675	12	73286779	73354049	+	ENSMUSG00000044712	0	545.588	1.0553	0.0776514	0.131651	0.589827	0.555307	0.853002	Slc38a6	protein_coding	solute carrier family 38, member 6
12	73334201	73334400	*	0.785828	0.891471	-0.824343	12	73286779	73354049	+	ENSMUSG00000044712	0	545.588	1.0553	0.0776514	0.131651	0.589827	0.555307	0.853002	Slc38a6	protein_coding	solute carrier family 38, member 6
12	73340701	73340900	*	0.577682	0.836608	-2.15454	12	73286779	73354049	+	ENSMUSG00000044712	0	545.588	1.0553	0.0776514	0.131651	0.589827	0.555307	0.853002	Slc38a6	protein_coding	solute carrier family 38, member 6
12	73340801	73341000	*	0.665965	0.863039	-0.815665	12	73286779	73354049	+	ENSMUSG00000044712	0	545.588	1.0553	0.0776514	0.131651	0.589827	0.555307	0.853002	Slc38a6	protein_coding	solute carrier family 38, member 6
12	73340901	73341100	*	0.850073	0.903675	0.483432	12	73286779	73354049	+	ENSMUSG00000044712	0	545.588	1.0553	0.0776514	0.131651	0.589827	0.555307	0.853002	Slc38a6	protein_coding	solute carrier family 38, member 6
12	73341001	73341200	*	0.454425	0.791808	1.49663	12	73286779	73354049	+	ENSMUSG00000044712	0	545.588	1.0553	0.0776514	0.131651	0.589827	0.555307	0.853002	Slc38a6	protein_coding	solute carrier family 38, member 6
12	73355801	73356000	*	0.942517	0.919153	-0.289952	12	73286779	73354049	+	ENSMUSG00000044712	1753	545.588	1.0553	0.0776514	0.131651	0.589827	0.555307	0.853002	Slc38a6	protein_coding	solute carrier family 38, member 6
12	73355901	73356100	*	0.640635	0.856029	0.573494	12	73286779	73354049	+	ENSMUSG00000044712	1853	545.588	1.0553	0.0776514	0.131651	0.589827	0.555307	0.853002	Slc38a6	protein_coding	solute carrier family 38, member 6
12	73544101	73544300	*	0.133332	0.556638	-5.07563	12	73543114	73546395	-	ENSMUSG00000034435	0	48.2038	1.01494	0.0213979	0.279391	0.0765878	0.938951	0.984014	Tmem30b	protein_coding	transmembrane protein 30B
12	73544201	73544400	*	0.133332	0.556638	-5.07563	12	73543114	73546395	-	ENSMUSG00000034435	0	48.2038	1.01494	0.0213979	0.279391	0.0765878	0.938951	0.984014	Tmem30b	protein_coding	transmembrane protein 30B
12	73544301	73544500	*	0.828955	0.900032	0.950843	12	73543114	73546395	-	ENSMUSG00000034435	0	48.2038	1.01494	0.0213979	0.279391	0.0765878	0.938951	0.984014	Tmem30b	protein_coding	transmembrane protein 30B
12	73544401	73544600	*	0.77763	0.889847	0.602227	12	73543114	73546395	-	ENSMUSG00000034435	0	48.2038	1.01494	0.0213979	0.279391	0.0765878	0.938951	0.984014	Tmem30b	protein_coding	transmembrane protein 30B
12	73544501	73544700	*	0.653275	0.859705	-0.428304	12	73543114	73546395	-	ENSMUSG00000034435	0	48.2038	1.01494	0.0213979	0.279391	0.0765878	0.938951	0.984014	Tmem30b	protein_coding	transmembrane protein 30B
12	73544601	73544800	*	0.609469	0.846773	-1.16507	12	73543114	73546395	-	ENSMUSG00000034435	0	48.2038	1.01494	0.0213979	0.279391	0.0765878	0.938951	0.984014	Tmem30b	protein_coding	transmembrane protein 30B
12	73544701	73544900	*	0.814701	0.897238	-0.00369573	12	73543114	73546395	-	ENSMUSG00000034435	0	48.2038	1.01494	0.0213979	0.279391	0.0765878	0.938951	0.984014	Tmem30b	protein_coding	transmembrane protein 30B
12	73544801	73545000	*	0.513955	0.815396	-2.47343	12	73543114	73546395	-	ENSMUSG00000034435	0	48.2038	1.01494	0.0213979	0.279391	0.0765878	0.938951	0.984014	Tmem30b	protein_coding	transmembrane protein 30B
12	73545101	73545300	*	0.0290607	0.316331	5.21409	12	73543114	73546395	-	ENSMUSG00000034435	0	48.2038	1.01494	0.0213979	0.279391	0.0765878	0.938951	0.984014	Tmem30b	protein_coding	transmembrane protein 30B
12	73545201	73545400	*	0.0992076	0.503894	4.02154	12	73543114	73546395	-	ENSMUSG00000034435	0	48.2038	1.01494	0.0213979	0.279391	0.0765878	0.938951	0.984014	Tmem30b	protein_coding	transmembrane protein 30B
12	73545301	73545500	*	0.0938161	0.493849	4.61543	12	73543114	73546395	-	ENSMUSG00000034435	0	48.2038	1.01494	0.0213979	0.279391	0.0765878	0.938951	0.984014	Tmem30b	protein_coding	transmembrane protein 30B
12	73546801	73547000	*	0.0795202	0.467818	-4.24919	12	73543114	73546395	-	ENSMUSG00000034435	-407	48.2038	1.01494	0.0213979	0.279391	0.0765878	0.938951	0.984014	Tmem30b	protein_coding	transmembrane protein 30B
12	73546901	73547100	*	0.0853348	0.478758	-3.53326	12	73543114	73546395	-	ENSMUSG00000034435	-507	48.2038	1.01494	0.0213979	0.279391	0.0765878	0.938951	0.984014	Tmem30b	protein_coding	transmembrane protein 30B
12	73583801	73584000	*	0.74031	0.881316	-0.752033	12	73584797	73778185	+	ENSMUSG00000021108	-798	104.124	0.889858	-0.168353	0.145779	-1.15485	0.248152	0.66492	Prkch	protein_coding	protein kinase C, eta
12	73583901	73584100	*	0.718181	0.876596	-0.774338	12	73584797	73778185	+	ENSMUSG00000021108	-698	104.124	0.889858	-0.168353	0.145779	-1.15485	0.248152	0.66492	Prkch	protein_coding	protein kinase C, eta
12	73584001	73584200	*	0.665806	0.862999	1.35627	12	73584797	73778185	+	ENSMUSG00000021108	-598	104.124	0.889858	-0.168353	0.145779	-1.15485	0.248152	0.66492	Prkch	protein_coding	protein kinase C, eta
12	73584101	73584300	*	0.772567	0.888825	0.839193	12	73584797	73778185	+	ENSMUSG00000021108	-498	104.124	0.889858	-0.168353	0.145779	-1.15485	0.248152	0.66492	Prkch	protein_coding	protein kinase C, eta
12	73585101	73585300	*	0.330171	0.731033	0.702821	12	73584797	73778185	+	ENSMUSG00000021108	0	104.124	0.889858	-0.168353	0.145779	-1.15485	0.248152	0.66492	Prkch	protein_coding	protein kinase C, eta
12	73585201	73585400	*	0.903876	0.912732	0.0943205	12	73584797	73778185	+	ENSMUSG00000021108	0	104.124	0.889858	-0.168353	0.145779	-1.15485	0.248152	0.66492	Prkch	protein_coding	protein kinase C, eta
12	73585301	73585500	*	0.555795	0.829382	-0.258446	12	73584797	73778185	+	ENSMUSG00000021108	0	104.124	0.889858	-0.168353	0.145779	-1.15485	0.248152	0.66492	Prkch	protein_coding	protein kinase C, eta
12	73687201	73687400	*	0.507448	0.812877	2.0499	12	73584797	73778185	+	ENSMUSG00000021108	0	104.124	0.889858	-0.168353	0.145779	-1.15485	0.248152	0.66492	Prkch	protein_coding	protein kinase C, eta
12	73687301	73687500	*	0.558632	0.830269	1.86686	12	73584797	73778185	+	ENSMUSG00000021108	0	104.124	0.889858	-0.168353	0.145779	-1.15485	0.248152	0.66492	Prkch	protein_coding	protein kinase C, eta
12	73698601	73698800	*	0.485282	0.804131	-1.65698	12	73584797	73778185	+	ENSMUSG00000021108	0	104.124	0.889858	-0.168353	0.145779	-1.15485	0.248152	0.66492	Prkch	protein_coding	protein kinase C, eta
12	73698701	73698900	*	0.0415534	0.367256	-3.36084	12	73584797	73778185	+	ENSMUSG00000021108	0	104.124	0.889858	-0.168353	0.145779	-1.15485	0.248152	0.66492	Prkch	protein_coding	protein kinase C, eta
12	73698801	73699000	*	0.0162663	0.249345	-5.81693	12	73584797	73778185	+	ENSMUSG00000021108	0	104.124	0.889858	-0.168353	0.145779	-1.15485	0.248152	0.66492	Prkch	protein_coding	protein kinase C, eta
12	73705001	73705200	*	0.0876872	0.482945	2.61164	12	73584797	73778185	+	ENSMUSG00000021108	0	104.124	0.889858	-0.168353	0.145779	-1.15485	0.248152	0.66492	Prkch	protein_coding	protein kinase C, eta
12	73705101	73705300	*	0.27387	0.693446	-3.31248	12	73584797	73778185	+	ENSMUSG00000021108	0	104.124	0.889858	-0.168353	0.145779	-1.15485	0.248152	0.66492	Prkch	protein_coding	protein kinase C, eta
12	73705201	73705400	*	0.207466	0.641019	-2.88702	12	73584797	73778185	+	ENSMUSG00000021108	0	104.124	0.889858	-0.168353	0.145779	-1.15485	0.248152	0.66492	Prkch	protein_coding	protein kinase C, eta
12	73705301	73705500	*	0.199818	0.633909	-2.05663	12	73584797	73778185	+	ENSMUSG00000021108	0	104.124	0.889858	-0.168353	0.145779	-1.15485	0.248152	0.66492	Prkch	protein_coding	protein kinase C, eta
12	73705401	73705600	*	0.830902	0.900388	-0.0616989	12	73584797	73778185	+	ENSMUSG00000021108	0	104.124	0.889858	-0.168353	0.145779	-1.15485	0.248152	0.66492	Prkch	protein_coding	protein kinase C, eta
12	73719601	73719800	*	0.86238	0.90577	0.556653	12	73584797	73778185	+	ENSMUSG00000021108	0	104.124	0.889858	-0.168353	0.145779	-1.15485	0.248152	0.66492	Prkch	protein_coding	protein kinase C, eta
12	73719701	73719900	*	0.86238	0.90577	0.556653	12	73584797	73778185	+	ENSMUSG00000021108	0	104.124	0.889858	-0.168353	0.145779	-1.15485	0.248152	0.66492	Prkch	protein_coding	protein kinase C, eta
12	73779901	73780100	*	0.269799	0.690483	-3.73661	12	73584797	73778185	+	ENSMUSG00000021108	1717	104.124	0.889858	-0.168353	0.145779	-1.15485	0.248152	0.66492	Prkch	protein_coding	protein kinase C, eta
12	73780001	73780200	*	0.00693943	0.172713	-12.2569	12	73584797	73778185	+	ENSMUSG00000021108	1817	104.124	0.889858	-0.168353	0.145779	-1.15485	0.248152	0.66492	Prkch	protein_coding	protein kinase C, eta
12	73780101	73780300	*	0.00119913	0.0776486	-13.3135	12	73584797	73778185	+	ENSMUSG00000021108	1917	104.124	0.889858	-0.168353	0.145779	-1.15485	0.248152	0.66492	Prkch	protein_coding	protein kinase C, eta
12	73906801	73907000	*	0.875421	0.907996	0.248952	12	73901375	73947530	+	ENSMUSG00000021109	0	13158.4	0.869906	-0.201068	0.149727	-1.3429	0.179306	0.584135	Hif1a	protein_coding	hypoxia inducible factor 1, alpha subunit
12	73906901	73907100	*	0.875421	0.907996	0.248952	12	73901375	73947530	+	ENSMUSG00000021109	0	13158.4	0.869906	-0.201068	0.149727	-1.3429	0.179306	0.584135	Hif1a	protein_coding	hypoxia inducible factor 1, alpha subunit
12	73907101	73907300	*	0.759443	0.885605	0.224986	12	73901375	73947530	+	ENSMUSG00000021109	0	13158.4	0.869906	-0.201068	0.149727	-1.3429	0.179306	0.584135	Hif1a	protein_coding	hypoxia inducible factor 1, alpha subunit
12	73907201	73907400	*	0.63816	0.855324	-0.568637	12	73901375	73947530	+	ENSMUSG00000021109	0	13158.4	0.869906	-0.201068	0.149727	-1.3429	0.179306	0.584135	Hif1a	protein_coding	hypoxia inducible factor 1, alpha subunit
12	73907301	73907500	*	0.639163	0.855662	-0.469427	12	73901375	73947530	+	ENSMUSG00000021109	0	13158.4	0.869906	-0.201068	0.149727	-1.3429	0.179306	0.584135	Hif1a	protein_coding	hypoxia inducible factor 1, alpha subunit
12	73909101	73909300	*	0.250147	0.675975	-0.453651	12	73901375	73947530	+	ENSMUSG00000021109	0	13158.4	0.869906	-0.201068	0.149727	-1.3429	0.179306	0.584135	Hif1a	protein_coding	hypoxia inducible factor 1, alpha subunit
12	73909201	73909400	*	0.250147	0.675975	-0.453651	12	73901375	73947530	+	ENSMUSG00000021109	0	13158.4	0.869906	-0.201068	0.149727	-1.3429	0.179306	0.584135	Hif1a	protein_coding	hypoxia inducible factor 1, alpha subunit
12	73909401	73909600	*	0.431508	0.782309	1.3913	12	73901375	73947530	+	ENSMUSG00000021109	0	13158.4	0.869906	-0.201068	0.149727	-1.3429	0.179306	0.584135	Hif1a	protein_coding	hypoxia inducible factor 1, alpha subunit
12	73909501	73909700	*	0.431508	0.782309	1.3913	12	73901375	73947530	+	ENSMUSG00000021109	0	13158.4	0.869906	-0.201068	0.149727	-1.3429	0.179306	0.584135	Hif1a	protein_coding	hypoxia inducible factor 1, alpha subunit
12	73949001	73949200	*	0.799775	0.894301	-0.634921	12	73926481	73949785	-	ENSMUSG00000087700	0	56.4189	0.980943	-0.0277585	0.306768	-0.0904869	0.9279	0.981162	Gm15283	antisense_RNA	predicted gene 15283
12	73949001	73949200	*	0.799775	0.894301	-0.634921	12	73901375	73947530	+	ENSMUSG00000021109	1472	13158.4	0.869906	-0.201068	0.149727	-1.3429	0.179306	0.584135	Hif1a	protein_coding	hypoxia inducible factor 1, alpha subunit
12	73949101	73949300	*	0.919723	0.915706	-0.508561	12	73926481	73949785	-	ENSMUSG00000087700	0	56.4189	0.980943	-0.0277585	0.306768	-0.0904869	0.9279	0.981162	Gm15283	antisense_RNA	predicted gene 15283
12	73949101	73949300	*	0.919723	0.915706	-0.508561	12	73901375	73947530	+	ENSMUSG00000021109	1572	13158.4	0.869906	-0.201068	0.149727	-1.3429	0.179306	0.584135	Hif1a	protein_coding	hypoxia inducible factor 1, alpha subunit
12	73949201	73949400	*	0.494837	0.807844	1.96264	12	73926481	73949785	-	ENSMUSG00000087700	0	56.4189	0.980943	-0.0277585	0.306768	-0.0904869	0.9279	0.981162	Gm15283	antisense_RNA	predicted gene 15283
12	73949201	73949400	*	0.494837	0.807844	1.96264	12	73901375	73947530	+	ENSMUSG00000021109	1672	13158.4	0.869906	-0.201068	0.149727	-1.3429	0.179306	0.584135	Hif1a	protein_coding	hypoxia inducible factor 1, alpha subunit
12	73949301	73949500	*	0.889126	0.91032	0.0894035	12	73926481	73949785	-	ENSMUSG00000087700	0	56.4189	0.980943	-0.0277585	0.306768	-0.0904869	0.9279	0.981162	Gm15283	antisense_RNA	predicted gene 15283
12	73949301	73949500	*	0.889126	0.91032	0.0894035	12	73901375	73947530	+	ENSMUSG00000021109	1772	13158.4	0.869906	-0.201068	0.149727	-1.3429	0.179306	0.584135	Hif1a	protein_coding	hypoxia inducible factor 1, alpha subunit
12	73949401	73949600	*	0.331897	0.732204	1.60788	12	73926481	73949785	-	ENSMUSG00000087700	0	56.4189	0.980943	-0.0277585	0.306768	-0.0904869	0.9279	0.981162	Gm15283	antisense_RNA	predicted gene 15283
12	73949401	73949600	*	0.331897	0.732204	1.60788	12	73901375	73947530	+	ENSMUSG00000021109	1872	13158.4	0.869906	-0.201068	0.149727	-1.3429	0.179306	0.584135	Hif1a	protein_coding	hypoxia inducible factor 1, alpha subunit
12	73949501	73949700	*	0.0213478	0.279522	2.55899	12	73926481	73949785	-	ENSMUSG00000087700	0	56.4189	0.980943	-0.0277585	0.306768	-0.0904869	0.9279	0.981162	Gm15283	antisense_RNA	predicted gene 15283
12	73949501	73949700	*	0.0213478	0.279522	2.55899	12	73901375	73947530	+	ENSMUSG00000021109	1972	13158.4	0.869906	-0.201068	0.149727	-1.3429	0.179306	0.584135	Hif1a	protein_coding	hypoxia inducible factor 1, alpha subunit
12	73949601	73949800	*	0.166523	0.598582	1.76609	12	73926481	73949785	-	ENSMUSG00000087700	0	56.4189	0.980943	-0.0277585	0.306768	-0.0904869	0.9279	0.981162	Gm15283	antisense_RNA	predicted gene 15283
12	73949701	73949900	*	0.109748	0.521243	3.00018	12	73926481	73949785	-	ENSMUSG00000087700	0	56.4189	0.980943	-0.0277585	0.306768	-0.0904869	0.9279	0.981162	Gm15283	antisense_RNA	predicted gene 15283
12	73963601	73963800	*	0.82658	0.899453	0.70459	12	73964530	73984820	+	ENSMUSG00000021113	-731	844.998	0.825969	-0.275841	0.0782174	-3.52659	0.000420952	0.024582	Snapc1	protein_coding	small nuclear RNA activating complex, polypeptide 1
12	73963701	73963900	*	0.785245	0.891346	0.891676	12	73964530	73984820	+	ENSMUSG00000021113	-631	844.998	0.825969	-0.275841	0.0782174	-3.52659	0.000420952	0.024582	Snapc1	protein_coding	small nuclear RNA activating complex, polypeptide 1
12	73964701	73964900	*	0.0527461	0.403007	0.509955	12	73964530	73984820	+	ENSMUSG00000021113	0	844.998	0.825969	-0.275841	0.0782174	-3.52659	0.000420952	0.024582	Snapc1	protein_coding	small nuclear RNA activating complex, polypeptide 1
12	73964801	73965000	*	0.378156	0.757656	0.209766	12	73964530	73984820	+	ENSMUSG00000021113	0	844.998	0.825969	-0.275841	0.0782174	-3.52659	0.000420952	0.024582	Snapc1	protein_coding	small nuclear RNA activating complex, polypeptide 1
12	73964901	73965100	*	0.946388	0.91976	-0.0195141	12	73964530	73984820	+	ENSMUSG00000021113	0	844.998	0.825969	-0.275841	0.0782174	-3.52659	0.000420952	0.024582	Snapc1	protein_coding	small nuclear RNA activating complex, polypeptide 1
12	73965001	73965200	*	0.652852	0.859575	-0.374923	12	73964530	73984820	+	ENSMUSG00000021113	0	844.998	0.825969	-0.275841	0.0782174	-3.52659	0.000420952	0.024582	Snapc1	protein_coding	small nuclear RNA activating complex, polypeptide 1
12	73965101	73965300	*	0.0830149	0.474532	-0.983458	12	73964530	73984820	+	ENSMUSG00000021113	0	844.998	0.825969	-0.275841	0.0782174	-3.52659	0.000420952	0.024582	Snapc1	protein_coding	small nuclear RNA activating complex, polypeptide 1
12	73965201	73965400	*	0.0749724	0.457939	-1.15813	12	73964530	73984820	+	ENSMUSG00000021113	0	844.998	0.825969	-0.275841	0.0782174	-3.52659	0.000420952	0.024582	Snapc1	protein_coding	small nuclear RNA activating complex, polypeptide 1
12	73965301	73965500	*	0.353946	0.744773	-1.2928	12	73964530	73984820	+	ENSMUSG00000021113	0	844.998	0.825969	-0.275841	0.0782174	-3.52659	0.000420952	0.024582	Snapc1	protein_coding	small nuclear RNA activating complex, polypeptide 1
12	75307701	75307900	*	0.474398	0.799928	-0.493353	12	75308322	75401456	+	ENSMUSG00000046768	-423	3756.11	1.13443	0.181966	0.131438	1.38443	0.166227	0.566781	Rhoj	protein_coding	ras homolog family member J
12	75307801	75308000	*	0.308538	0.717956	-0.505445	12	75308322	75401456	+	ENSMUSG00000046768	-323	3756.11	1.13443	0.181966	0.131438	1.38443	0.166227	0.566781	Rhoj	protein_coding	ras homolog family member J
12	75307901	75308100	*	0.849759	0.90365	-0.108941	12	75308322	75401456	+	ENSMUSG00000046768	-223	3756.11	1.13443	0.181966	0.131438	1.38443	0.166227	0.566781	Rhoj	protein_coding	ras homolog family member J
12	75320601	75320800	*	0.285606	0.701977	1.6477	12	75308322	75401456	+	ENSMUSG00000046768	0	3756.11	1.13443	0.181966	0.131438	1.38443	0.166227	0.566781	Rhoj	protein_coding	ras homolog family member J
12	75320701	75320900	*	0.000487797	0.0516371	2.16785	12	75308322	75401456	+	ENSMUSG00000046768	0	3756.11	1.13443	0.181966	0.131438	1.38443	0.166227	0.566781	Rhoj	protein_coding	ras homolog family member J
12	75320801	75321000	*	0.000760598	0.0633003	2.30017	12	75308322	75401456	+	ENSMUSG00000046768	0	3756.11	1.13443	0.181966	0.131438	1.38443	0.166227	0.566781	Rhoj	protein_coding	ras homolog family member J
12	75350901	75351100	*	0.422096	0.778115	-2.41472	12	75308322	75401456	+	ENSMUSG00000046768	0	3756.11	1.13443	0.181966	0.131438	1.38443	0.166227	0.566781	Rhoj	protein_coding	ras homolog family member J
12	75351001	75351200	*	0.442272	0.78679	-2.30208	12	75308322	75401456	+	ENSMUSG00000046768	0	3756.11	1.13443	0.181966	0.131438	1.38443	0.166227	0.566781	Rhoj	protein_coding	ras homolog family member J
12	75389301	75389500	*	0.987677	0.926349	0.0117253	12	75308322	75401456	+	ENSMUSG00000046768	0	3756.11	1.13443	0.181966	0.131438	1.38443	0.166227	0.566781	Rhoj	protein_coding	ras homolog family member J
12	75389401	75389600	*	0.366971	0.751717	1.86285	12	75308322	75401456	+	ENSMUSG00000046768	0	3756.11	1.13443	0.181966	0.131438	1.38443	0.166227	0.566781	Rhoj	protein_coding	ras homolog family member J
12	75389501	75389700	*	0.221102	0.652807	0.988795	12	75308322	75401456	+	ENSMUSG00000046768	0	3756.11	1.13443	0.181966	0.131438	1.38443	0.166227	0.566781	Rhoj	protein_coding	ras homolog family member J
12	75389601	75389800	*	0.440637	0.786127	1.22617	12	75308322	75401456	+	ENSMUSG00000046768	0	3756.11	1.13443	0.181966	0.131438	1.38443	0.166227	0.566781	Rhoj	protein_coding	ras homolog family member J
12	75452901	75453100	*	0.888809	0.910262	-0.28356	12	75450883	75596200	-	ENSMUSG00000021051	0	1444.8	0.96702	-0.048383	0.0607854	-0.795965	0.426052	0.792666	Ppp2r5e	protein_coding	protein phosphatase 2, regulatory subunit B', epsilon
12	75453001	75453200	*	0.696323	0.87082	-1.00303	12	75450883	75596200	-	ENSMUSG00000021051	0	1444.8	0.96702	-0.048383	0.0607854	-0.795965	0.426052	0.792666	Ppp2r5e	protein_coding	protein phosphatase 2, regulatory subunit B', epsilon
12	75453101	75453300	*	0.235706	0.664771	-2.57161	12	75450883	75596200	-	ENSMUSG00000021051	0	1444.8	0.96702	-0.048383	0.0607854	-0.795965	0.426052	0.792666	Ppp2r5e	protein_coding	protein phosphatase 2, regulatory subunit B', epsilon
12	75453201	75453400	*	0.528201	0.820223	-1.98587	12	75450883	75596200	-	ENSMUSG00000021051	0	1444.8	0.96702	-0.048383	0.0607854	-0.795965	0.426052	0.792666	Ppp2r5e	protein_coding	protein phosphatase 2, regulatory subunit B', epsilon
12	75453301	75453500	*	0.119608	0.537083	-3.87509	12	75450883	75596200	-	ENSMUSG00000021051	0	1444.8	0.96702	-0.048383	0.0607854	-0.795965	0.426052	0.792666	Ppp2r5e	protein_coding	protein phosphatase 2, regulatory subunit B', epsilon
12	75453401	75453600	*	0.119608	0.537083	-3.87509	12	75450883	75596200	-	ENSMUSG00000021051	0	1444.8	0.96702	-0.048383	0.0607854	-0.795965	0.426052	0.792666	Ppp2r5e	protein_coding	protein phosphatase 2, regulatory subunit B', epsilon
12	75458301	75458500	*	0.380563	0.758977	1.25857	12	75450883	75596200	-	ENSMUSG00000021051	0	1444.8	0.96702	-0.048383	0.0607854	-0.795965	0.426052	0.792666	Ppp2r5e	protein_coding	protein phosphatase 2, regulatory subunit B', epsilon
12	75458401	75458600	*	0.365771	0.751022	1.27658	12	75450883	75596200	-	ENSMUSG00000021051	0	1444.8	0.96702	-0.048383	0.0607854	-0.795965	0.426052	0.792666	Ppp2r5e	protein_coding	protein phosphatase 2, regulatory subunit B', epsilon
12	75463901	75464100	*	0.322503	0.72685	-3.16864	12	75450883	75596200	-	ENSMUSG00000021051	0	1444.8	0.96702	-0.048383	0.0607854	-0.795965	0.426052	0.792666	Ppp2r5e	protein_coding	protein phosphatase 2, regulatory subunit B', epsilon
12	75464001	75464200	*	0.77899	0.890024	-0.88438	12	75450883	75596200	-	ENSMUSG00000021051	0	1444.8	0.96702	-0.048383	0.0607854	-0.795965	0.426052	0.792666	Ppp2r5e	protein_coding	protein phosphatase 2, regulatory subunit B', epsilon
12	75464201	75464400	*	0.993522	0.927267	0.191996	12	75450883	75596200	-	ENSMUSG00000021051	0	1444.8	0.96702	-0.048383	0.0607854	-0.795965	0.426052	0.792666	Ppp2r5e	protein_coding	protein phosphatase 2, regulatory subunit B', epsilon
12	75464301	75464500	*	0.266338	0.68787	-2.52626	12	75450883	75596200	-	ENSMUSG00000021051	0	1444.8	0.96702	-0.048383	0.0607854	-0.795965	0.426052	0.792666	Ppp2r5e	protein_coding	protein phosphatase 2, regulatory subunit B', epsilon
12	75464401	75464600	*	0.465486	0.796074	-1.77987	12	75450883	75596200	-	ENSMUSG00000021051	0	1444.8	0.96702	-0.048383	0.0607854	-0.795965	0.426052	0.792666	Ppp2r5e	protein_coding	protein phosphatase 2, regulatory subunit B', epsilon
12	75468001	75468200	*	0.20643	0.640059	2.65635	12	75450883	75596200	-	ENSMUSG00000021051	0	1444.8	0.96702	-0.048383	0.0607854	-0.795965	0.426052	0.792666	Ppp2r5e	protein_coding	protein phosphatase 2, regulatory subunit B', epsilon
12	75472701	75472900	*	0.198357	0.632356	-3.33951	12	75450883	75596200	-	ENSMUSG00000021051	0	1444.8	0.96702	-0.048383	0.0607854	-0.795965	0.426052	0.792666	Ppp2r5e	protein_coding	protein phosphatase 2, regulatory subunit B', epsilon
12	75472901	75473100	*	0.501922	0.810951	1.23552	12	75450883	75596200	-	ENSMUSG00000021051	0	1444.8	0.96702	-0.048383	0.0607854	-0.795965	0.426052	0.792666	Ppp2r5e	protein_coding	protein phosphatase 2, regulatory subunit B', epsilon
12	75473001	75473200	*	0.501922	0.810951	1.23552	12	75450883	75596200	-	ENSMUSG00000021051	0	1444.8	0.96702	-0.048383	0.0607854	-0.795965	0.426052	0.792666	Ppp2r5e	protein_coding	protein phosphatase 2, regulatory subunit B', epsilon
12	75473101	75473300	*	0.101868	0.508239	-4.32104	12	75450883	75596200	-	ENSMUSG00000021051	0	1444.8	0.96702	-0.048383	0.0607854	-0.795965	0.426052	0.792666	Ppp2r5e	protein_coding	protein phosphatase 2, regulatory subunit B', epsilon
12	75473201	75473400	*	0.101868	0.508239	-4.32104	12	75450883	75596200	-	ENSMUSG00000021051	0	1444.8	0.96702	-0.048383	0.0607854	-0.795965	0.426052	0.792666	Ppp2r5e	protein_coding	protein phosphatase 2, regulatory subunit B', epsilon
12	75473401	75473600	*	0.822353	0.898806	-0.41081	12	75450883	75596200	-	ENSMUSG00000021051	0	1444.8	0.96702	-0.048383	0.0607854	-0.795965	0.426052	0.792666	Ppp2r5e	protein_coding	protein phosphatase 2, regulatory subunit B', epsilon
12	75473501	75473700	*	0.325072	0.728327	-1.77797	12	75450883	75596200	-	ENSMUSG00000021051	0	1444.8	0.96702	-0.048383	0.0607854	-0.795965	0.426052	0.792666	Ppp2r5e	protein_coding	protein phosphatase 2, regulatory subunit B', epsilon
12	75505001	75505200	*	0.668588	0.863846	-1.61964	12	75450883	75596200	-	ENSMUSG00000021051	0	1444.8	0.96702	-0.048383	0.0607854	-0.795965	0.426052	0.792666	Ppp2r5e	protein_coding	protein phosphatase 2, regulatory subunit B', epsilon
12	75505101	75505300	*	0.711159	0.874967	-0.985548	12	75450883	75596200	-	ENSMUSG00000021051	0	1444.8	0.96702	-0.048383	0.0607854	-0.795965	0.426052	0.792666	Ppp2r5e	protein_coding	protein phosphatase 2, regulatory subunit B', epsilon
12	75505201	75505400	*	0.690197	0.869259	1.46746	12	75450883	75596200	-	ENSMUSG00000021051	0	1444.8	0.96702	-0.048383	0.0607854	-0.795965	0.426052	0.792666	Ppp2r5e	protein_coding	protein phosphatase 2, regulatory subunit B', epsilon
12	75537101	75537300	*	0.241657	0.66971	-3.79659	12	75450883	75596200	-	ENSMUSG00000021051	0	1444.8	0.96702	-0.048383	0.0607854	-0.795965	0.426052	0.792666	Ppp2r5e	protein_coding	protein phosphatase 2, regulatory subunit B', epsilon
12	75537201	75537400	*	0.154934	0.584899	-4.01578	12	75450883	75596200	-	ENSMUSG00000021051	0	1444.8	0.96702	-0.048383	0.0607854	-0.795965	0.426052	0.792666	Ppp2r5e	protein_coding	protein phosphatase 2, regulatory subunit B', epsilon
12	75537301	75537500	*	0.830705	0.900323	-0.892204	12	75450883	75596200	-	ENSMUSG00000021051	0	1444.8	0.96702	-0.048383	0.0607854	-0.795965	0.426052	0.792666	Ppp2r5e	protein_coding	protein phosphatase 2, regulatory subunit B', epsilon
12	75572301	75572500	*	0.717916	0.876507	0.437735	12	75450883	75596200	-	ENSMUSG00000021051	0	1444.8	0.96702	-0.048383	0.0607854	-0.795965	0.426052	0.792666	Ppp2r5e	protein_coding	protein phosphatase 2, regulatory subunit B', epsilon
12	75572401	75572600	*	0.351696	0.743434	3.27955	12	75450883	75596200	-	ENSMUSG00000021051	0	1444.8	0.96702	-0.048383	0.0607854	-0.795965	0.426052	0.792666	Ppp2r5e	protein_coding	protein phosphatase 2, regulatory subunit B', epsilon
12	75593701	75593900	*	0.904635	0.912894	0.8206	12	75450883	75596200	-	ENSMUSG00000021051	0	1444.8	0.96702	-0.048383	0.0607854	-0.795965	0.426052	0.792666	Ppp2r5e	protein_coding	protein phosphatase 2, regulatory subunit B', epsilon
12	75593801	75594000	*	0.762055	0.886163	1.48265	12	75450883	75596200	-	ENSMUSG00000021051	0	1444.8	0.96702	-0.048383	0.0607854	-0.795965	0.426052	0.792666	Ppp2r5e	protein_coding	protein phosphatase 2, regulatory subunit B', epsilon
12	75593901	75594100	*	0.0982843	0.502274	4.54292	12	75450883	75596200	-	ENSMUSG00000021051	0	1444.8	0.96702	-0.048383	0.0607854	-0.795965	0.426052	0.792666	Ppp2r5e	protein_coding	protein phosphatase 2, regulatory subunit B', epsilon
12	75594001	75594200	*	0.101337	0.507247	4.66178	12	75450883	75596200	-	ENSMUSG00000021051	0	1444.8	0.96702	-0.048383	0.0607854	-0.795965	0.426052	0.792666	Ppp2r5e	protein_coding	protein phosphatase 2, regulatory subunit B', epsilon
12	75594101	75594300	*	0.0535084	0.405083	-5.27604	12	75450883	75596200	-	ENSMUSG00000021051	0	1444.8	0.96702	-0.048383	0.0607854	-0.795965	0.426052	0.792666	Ppp2r5e	protein_coding	protein phosphatase 2, regulatory subunit B', epsilon
12	75594201	75594400	*	0.0535084	0.405083	-5.27604	12	75450883	75596200	-	ENSMUSG00000021051	0	1444.8	0.96702	-0.048383	0.0607854	-0.795965	0.426052	0.792666	Ppp2r5e	protein_coding	protein phosphatase 2, regulatory subunit B', epsilon
12	75594301	75594500	*	0.437408	0.784648	2.80064	12	75450883	75596200	-	ENSMUSG00000021051	0	1444.8	0.96702	-0.048383	0.0607854	-0.795965	0.426052	0.792666	Ppp2r5e	protein_coding	protein phosphatase 2, regulatory subunit B', epsilon
12	75594401	75594600	*	0.247472	0.674094	2.39751	12	75450883	75596200	-	ENSMUSG00000021051	0	1444.8	0.96702	-0.048383	0.0607854	-0.795965	0.426052	0.792666	Ppp2r5e	protein_coding	protein phosphatase 2, regulatory subunit B', epsilon
12	75594501	75594700	*	0.891284	0.910691	0.4565	12	75450883	75596200	-	ENSMUSG00000021051	0	1444.8	0.96702	-0.048383	0.0607854	-0.795965	0.426052	0.792666	Ppp2r5e	protein_coding	protein phosphatase 2, regulatory subunit B', epsilon
12	75594601	75594800	*	0.771264	0.888498	-0.681717	12	75450883	75596200	-	ENSMUSG00000021051	0	1444.8	0.96702	-0.048383	0.0607854	-0.795965	0.426052	0.792666	Ppp2r5e	protein_coding	protein phosphatase 2, regulatory subunit B', epsilon
12	75594701	75594900	*	0.285095	0.701612	-2.53931	12	75450883	75596200	-	ENSMUSG00000021051	0	1444.8	0.96702	-0.048383	0.0607854	-0.795965	0.426052	0.792666	Ppp2r5e	protein_coding	protein phosphatase 2, regulatory subunit B', epsilon
12	75594801	75595000	*	0.170323	0.60331	-1.50397	12	75450883	75596200	-	ENSMUSG00000021051	0	1444.8	0.96702	-0.048383	0.0607854	-0.795965	0.426052	0.792666	Ppp2r5e	protein_coding	protein phosphatase 2, regulatory subunit B', epsilon
12	75594901	75595100	*	0.187205	0.621033	-0.911958	12	75450883	75596200	-	ENSMUSG00000021051	0	1444.8	0.96702	-0.048383	0.0607854	-0.795965	0.426052	0.792666	Ppp2r5e	protein_coding	protein phosphatase 2, regulatory subunit B', epsilon
12	75595001	75595200	*	0.296926	0.710046	-0.521801	12	75450883	75596200	-	ENSMUSG00000021051	0	1444.8	0.96702	-0.048383	0.0607854	-0.795965	0.426052	0.792666	Ppp2r5e	protein_coding	protein phosphatase 2, regulatory subunit B', epsilon
12	75596901	75597100	*	0.838801	0.901741	0.0540172	12	75450883	75596200	-	ENSMUSG00000021051	-702	1444.8	0.96702	-0.048383	0.0607854	-0.795965	0.426052	0.792666	Ppp2r5e	protein_coding	protein phosphatase 2, regulatory subunit B', epsilon
12	75597001	75597200	*	0.858433	0.905083	0.0994455	12	75450883	75596200	-	ENSMUSG00000021051	-802	1444.8	0.96702	-0.048383	0.0607854	-0.795965	0.426052	0.792666	Ppp2r5e	protein_coding	protein phosphatase 2, regulatory subunit B', epsilon
12	75597501	75597700	*	0.677655	0.866284	-1.39347	12	75450883	75596200	-	ENSMUSG00000021051	-1302	1444.8	0.96702	-0.048383	0.0607854	-0.795965	0.426052	0.792666	Ppp2r5e	protein_coding	protein phosphatase 2, regulatory subunit B', epsilon
12	75597601	75597800	*	0.677655	0.866284	-1.39347	12	75450883	75596200	-	ENSMUSG00000021051	-1402	1444.8	0.96702	-0.048383	0.0607854	-0.795965	0.426052	0.792666	Ppp2r5e	protein_coding	protein phosphatase 2, regulatory subunit B', epsilon
12	75656701	75656900	*	0.216089	0.648648	3.48949	12	75630594	75669537	-	ENSMUSG00000045690	0	471.611	0.923373	-0.115015	0.0934959	-1.23016	0.218636	0.63802	Wdr89	protein_coding	WD repeat domain 89
12	75656801	75657000	*	0.657545	0.86088	2.16271	12	75630594	75669537	-	ENSMUSG00000045690	0	471.611	0.923373	-0.115015	0.0934959	-1.23016	0.218636	0.63802	Wdr89	protein_coding	WD repeat domain 89
12	75664501	75664700	*	0.600479	0.843983	-1.86862	12	75630594	75669537	-	ENSMUSG00000045690	0	471.611	0.923373	-0.115015	0.0934959	-1.23016	0.218636	0.63802	Wdr89	protein_coding	WD repeat domain 89
12	75668001	75668200	*	0.0990191	0.503542	3.46782	12	75630594	75669537	-	ENSMUSG00000045690	0	471.611	0.923373	-0.115015	0.0934959	-1.23016	0.218636	0.63802	Wdr89	protein_coding	WD repeat domain 89
12	75668101	75668300	*	0.501927	0.810951	0.951456	12	75630594	75669537	-	ENSMUSG00000045690	0	471.611	0.923373	-0.115015	0.0934959	-1.23016	0.218636	0.63802	Wdr89	protein_coding	WD repeat domain 89
12	75668201	75668400	*	0.442774	0.786978	-1.46806	12	75630594	75669537	-	ENSMUSG00000045690	0	471.611	0.923373	-0.115015	0.0934959	-1.23016	0.218636	0.63802	Wdr89	protein_coding	WD repeat domain 89
12	75668301	75668500	*	0.330513	0.731215	-1.53817	12	75630594	75669537	-	ENSMUSG00000045690	0	471.611	0.923373	-0.115015	0.0934959	-1.23016	0.218636	0.63802	Wdr89	protein_coding	WD repeat domain 89
12	75668401	75668600	*	0.330513	0.731215	-1.53817	12	75630594	75669537	-	ENSMUSG00000045690	0	471.611	0.923373	-0.115015	0.0934959	-1.23016	0.218636	0.63802	Wdr89	protein_coding	WD repeat domain 89
12	75669601	75669800	*	0.121645	0.540109	0.53421	12	75630594	75669537	-	ENSMUSG00000045690	-65	471.611	0.923373	-0.115015	0.0934959	-1.23016	0.218636	0.63802	Wdr89	protein_coding	WD repeat domain 89
12	75669701	75669900	*	0.967894	0.923375	0.0102682	12	75630594	75669537	-	ENSMUSG00000045690	-165	471.611	0.923373	-0.115015	0.0934959	-1.23016	0.218636	0.63802	Wdr89	protein_coding	WD repeat domain 89
12	75669801	75670000	*	0.980095	0.925225	0.00936634	12	75630594	75669537	-	ENSMUSG00000045690	-265	471.611	0.923373	-0.115015	0.0934959	-1.23016	0.218636	0.63802	Wdr89	protein_coding	WD repeat domain 89
12	75669901	75670100	*	0.933547	0.917857	0.0289912	12	75630594	75669537	-	ENSMUSG00000045690	-365	471.611	0.923373	-0.115015	0.0934959	-1.23016	0.218636	0.63802	Wdr89	protein_coding	WD repeat domain 89
12	75670001	75670200	*	0.923585	0.916349	-0.0611864	12	75630594	75669537	-	ENSMUSG00000045690	-465	471.611	0.923373	-0.115015	0.0934959	-1.23016	0.218636	0.63802	Wdr89	protein_coding	WD repeat domain 89
12	75724501	75724700	*	0.267903	0.688952	1.14083	12	75714248	75735729	-	ENSMUSG00000021054	0	2031.76	0.961401	-0.0567898	0.107509	-0.528232	0.597338	0.871313	Sgpp1	protein_coding	sphingosine-1-phosphate phosphatase 1
12	75724601	75724800	*	0.0406259	0.364179	2.41231	12	75714248	75735729	-	ENSMUSG00000021054	0	2031.76	0.961401	-0.0567898	0.107509	-0.528232	0.597338	0.871313	Sgpp1	protein_coding	sphingosine-1-phosphate phosphatase 1
12	75724801	75725000	*	0.571345	0.834502	0.963832	12	75714248	75735729	-	ENSMUSG00000021054	0	2031.76	0.961401	-0.0567898	0.107509	-0.528232	0.597338	0.871313	Sgpp1	protein_coding	sphingosine-1-phosphate phosphatase 1
12	75724901	75725100	*	0.751685	0.884009	0.767446	12	75714248	75735729	-	ENSMUSG00000021054	0	2031.76	0.961401	-0.0567898	0.107509	-0.528232	0.597338	0.871313	Sgpp1	protein_coding	sphingosine-1-phosphate phosphatase 1
12	75725001	75725200	*	0.905359	0.913053	0.232493	12	75714248	75735729	-	ENSMUSG00000021054	0	2031.76	0.961401	-0.0567898	0.107509	-0.528232	0.597338	0.871313	Sgpp1	protein_coding	sphingosine-1-phosphate phosphatase 1
12	75725101	75725300	*	0.467708	0.797063	-0.896355	12	75714248	75735729	-	ENSMUSG00000021054	0	2031.76	0.961401	-0.0567898	0.107509	-0.528232	0.597338	0.871313	Sgpp1	protein_coding	sphingosine-1-phosphate phosphatase 1
12	75726601	75726800	*	0.117496	0.534039	-2.90853	12	75714248	75735729	-	ENSMUSG00000021054	0	2031.76	0.961401	-0.0567898	0.107509	-0.528232	0.597338	0.871313	Sgpp1	protein_coding	sphingosine-1-phosphate phosphatase 1
12	75726701	75726900	*	0.509076	0.813522	-1.20425	12	75714248	75735729	-	ENSMUSG00000021054	0	2031.76	0.961401	-0.0567898	0.107509	-0.528232	0.597338	0.871313	Sgpp1	protein_coding	sphingosine-1-phosphate phosphatase 1
12	75727301	75727500	*	0.451043	0.790295	-1.61733	12	75714248	75735729	-	ENSMUSG00000021054	0	2031.76	0.961401	-0.0567898	0.107509	-0.528232	0.597338	0.871313	Sgpp1	protein_coding	sphingosine-1-phosphate phosphatase 1
12	75727401	75727600	*	0.958537	0.921989	0.105233	12	75714248	75735729	-	ENSMUSG00000021054	0	2031.76	0.961401	-0.0567898	0.107509	-0.528232	0.597338	0.871313	Sgpp1	protein_coding	sphingosine-1-phosphate phosphatase 1
12	75727501	75727700	*	0.659785	0.861471	1.07024	12	75714248	75735729	-	ENSMUSG00000021054	0	2031.76	0.961401	-0.0567898	0.107509	-0.528232	0.597338	0.871313	Sgpp1	protein_coding	sphingosine-1-phosphate phosphatase 1
12	75727601	75727800	*	0.783591	0.89095	0.797373	12	75714248	75735729	-	ENSMUSG00000021054	0	2031.76	0.961401	-0.0567898	0.107509	-0.528232	0.597338	0.871313	Sgpp1	protein_coding	sphingosine-1-phosphate phosphatase 1
12	75733401	75733600	*	0.706061	0.873726	0.444277	12	75714248	75735729	-	ENSMUSG00000021054	0	2031.76	0.961401	-0.0567898	0.107509	-0.528232	0.597338	0.871313	Sgpp1	protein_coding	sphingosine-1-phosphate phosphatase 1
12	75733601	75733800	*	0.863612	0.905938	0.13587	12	75714248	75735729	-	ENSMUSG00000021054	0	2031.76	0.961401	-0.0567898	0.107509	-0.528232	0.597338	0.871313	Sgpp1	protein_coding	sphingosine-1-phosphate phosphatase 1
12	75733701	75733900	*	0.446759	0.788457	-0.301277	12	75714248	75735729	-	ENSMUSG00000021054	0	2031.76	0.961401	-0.0567898	0.107509	-0.528232	0.597338	0.871313	Sgpp1	protein_coding	sphingosine-1-phosphate phosphatase 1
12	75733801	75734000	*	0.992086	0.927021	0.0162843	12	75714248	75735729	-	ENSMUSG00000021054	0	2031.76	0.961401	-0.0567898	0.107509	-0.528232	0.597338	0.871313	Sgpp1	protein_coding	sphingosine-1-phosphate phosphatase 1
12	75733901	75734100	*	0.78198	0.890608	-0.190467	12	75714248	75735729	-	ENSMUSG00000021054	0	2031.76	0.961401	-0.0567898	0.107509	-0.528232	0.597338	0.871313	Sgpp1	protein_coding	sphingosine-1-phosphate phosphatase 1
12	75734001	75734200	*	0.232946	0.662328	-0.664819	12	75714248	75735729	-	ENSMUSG00000021054	0	2031.76	0.961401	-0.0567898	0.107509	-0.528232	0.597338	0.871313	Sgpp1	protein_coding	sphingosine-1-phosphate phosphatase 1
12	75734101	75734300	*	0.80657	0.8957	0.0739131	12	75714248	75735729	-	ENSMUSG00000021054	0	2031.76	0.961401	-0.0567898	0.107509	-0.528232	0.597338	0.871313	Sgpp1	protein_coding	sphingosine-1-phosphate phosphatase 1
12	75734201	75734400	*	0.441404	0.786459	0.211063	12	75714248	75735729	-	ENSMUSG00000021054	0	2031.76	0.961401	-0.0567898	0.107509	-0.528232	0.597338	0.871313	Sgpp1	protein_coding	sphingosine-1-phosphate phosphatase 1
12	75734301	75734500	*	0.416554	0.775604	0.226546	12	75714248	75735729	-	ENSMUSG00000021054	0	2031.76	0.961401	-0.0567898	0.107509	-0.528232	0.597338	0.871313	Sgpp1	protein_coding	sphingosine-1-phosphate phosphatase 1
12	75734401	75734600	*	0.281958	0.699367	0.318046	12	75714248	75735729	-	ENSMUSG00000021054	0	2031.76	0.961401	-0.0567898	0.107509	-0.528232	0.597338	0.871313	Sgpp1	protein_coding	sphingosine-1-phosphate phosphatase 1
12	75734501	75734700	*	0.805713	0.895513	-0.129416	12	75714248	75735729	-	ENSMUSG00000021054	0	2031.76	0.961401	-0.0567898	0.107509	-0.528232	0.597338	0.871313	Sgpp1	protein_coding	sphingosine-1-phosphate phosphatase 1
12	75734601	75734800	*	0.951548	0.920613	0.074298	12	75714248	75735729	-	ENSMUSG00000021054	0	2031.76	0.961401	-0.0567898	0.107509	-0.528232	0.597338	0.871313	Sgpp1	protein_coding	sphingosine-1-phosphate phosphatase 1
12	75735801	75736000	*	0.570074	0.83396	-0.282966	12	75714248	75735729	-	ENSMUSG00000021054	-73	2031.76	0.961401	-0.0567898	0.107509	-0.528232	0.597338	0.871313	Sgpp1	protein_coding	sphingosine-1-phosphate phosphatase 1
12	75735901	75736100	*	0.901757	0.912429	0.0504296	12	75714248	75735729	-	ENSMUSG00000021054	-173	2031.76	0.961401	-0.0567898	0.107509	-0.528232	0.597338	0.871313	Sgpp1	protein_coding	sphingosine-1-phosphate phosphatase 1
12	75736001	75736200	*	0.776516	0.88961	-0.485383	12	75714248	75735729	-	ENSMUSG00000021054	-273	2031.76	0.961401	-0.0567898	0.107509	-0.528232	0.597338	0.871313	Sgpp1	protein_coding	sphingosine-1-phosphate phosphatase 1
12	75736101	75736300	*	0.588884	0.839998	-2.27839	12	75714248	75735729	-	ENSMUSG00000021054	-373	2031.76	0.961401	-0.0567898	0.107509	-0.528232	0.597338	0.871313	Sgpp1	protein_coding	sphingosine-1-phosphate phosphatase 1
12	75819301	75819500	*	0.441362	0.786425	0.705577	12	75818134	76110926	+	ENSMUSG00000063450	0	530.208	1.05548	0.0779007	0.202015	0.385619	0.699779	0.912686	Syne2	protein_coding	spectrin repeat containing, nuclear envelope 2
12	75819401	75819600	*	0.177199	0.610303	-2.66549	12	75818134	76110926	+	ENSMUSG00000063450	0	530.208	1.05548	0.0779007	0.202015	0.385619	0.699779	0.912686	Syne2	protein_coding	spectrin repeat containing, nuclear envelope 2
12	75819501	75819700	*	0.0689481	0.443772	-3.41457	12	75818134	76110926	+	ENSMUSG00000063450	0	530.208	1.05548	0.0779007	0.202015	0.385619	0.699779	0.912686	Syne2	protein_coding	spectrin repeat containing, nuclear envelope 2
12	75819601	75819800	*	0.210249	0.643372	-2.40802	12	75818134	76110926	+	ENSMUSG00000063450	0	530.208	1.05548	0.0779007	0.202015	0.385619	0.699779	0.912686	Syne2	protein_coding	spectrin repeat containing, nuclear envelope 2
12	75839001	75839200	*	0.0711722	0.449304	-4.66951	12	75818134	76110926	+	ENSMUSG00000063450	0	530.208	1.05548	0.0779007	0.202015	0.385619	0.699779	0.912686	Syne2	protein_coding	spectrin repeat containing, nuclear envelope 2
12	75839101	75839300	*	0.0760422	0.460349	-2.88953	12	75818134	76110926	+	ENSMUSG00000063450	0	530.208	1.05548	0.0779007	0.202015	0.385619	0.699779	0.912686	Syne2	protein_coding	spectrin repeat containing, nuclear envelope 2
12	75839201	75839400	*	0.73053	0.879274	-0.74161	12	75818134	76110926	+	ENSMUSG00000063450	0	530.208	1.05548	0.0779007	0.202015	0.385619	0.699779	0.912686	Syne2	protein_coding	spectrin repeat containing, nuclear envelope 2
12	75839301	75839500	*	0.593915	0.841848	-2.27465	12	75818134	76110926	+	ENSMUSG00000063450	0	530.208	1.05548	0.0779007	0.202015	0.385619	0.699779	0.912686	Syne2	protein_coding	spectrin repeat containing, nuclear envelope 2
12	75845101	75845300	*	0.100716	0.506365	-7.52321	12	75818134	76110926	+	ENSMUSG00000063450	0	530.208	1.05548	0.0779007	0.202015	0.385619	0.699779	0.912686	Syne2	protein_coding	spectrin repeat containing, nuclear envelope 2
12	75845201	75845400	*	0.122752	0.541721	-5.98884	12	75818134	76110926	+	ENSMUSG00000063450	0	530.208	1.05548	0.0779007	0.202015	0.385619	0.699779	0.912686	Syne2	protein_coding	spectrin repeat containing, nuclear envelope 2
12	75845301	75845500	*	0.130533	0.552952	-5.92298	12	75818134	76110926	+	ENSMUSG00000063450	0	530.208	1.05548	0.0779007	0.202015	0.385619	0.699779	0.912686	Syne2	protein_coding	spectrin repeat containing, nuclear envelope 2
12	75845401	75845600	*	0.182569	0.616328	-5.67902	12	75818134	76110926	+	ENSMUSG00000063450	0	530.208	1.05548	0.0779007	0.202015	0.385619	0.699779	0.912686	Syne2	protein_coding	spectrin repeat containing, nuclear envelope 2
12	75855201	75855400	*	0.0107717	0.209755	-11.0173	12	75818134	76110926	+	ENSMUSG00000063450	0	530.208	1.05548	0.0779007	0.202015	0.385619	0.699779	0.912686	Syne2	protein_coding	spectrin repeat containing, nuclear envelope 2
12	75855301	75855500	*	0.0220658	0.283098	-10.1265	12	75818134	76110926	+	ENSMUSG00000063450	0	530.208	1.05548	0.0779007	0.202015	0.385619	0.699779	0.912686	Syne2	protein_coding	spectrin repeat containing, nuclear envelope 2
12	75855401	75855600	*	0.14323	0.570252	-3.20306	12	75818134	76110926	+	ENSMUSG00000063450	0	530.208	1.05548	0.0779007	0.202015	0.385619	0.699779	0.912686	Syne2	protein_coding	spectrin repeat containing, nuclear envelope 2
12	75855501	75855700	*	0.329201	0.730553	-1.82803	12	75818134	76110926	+	ENSMUSG00000063450	0	530.208	1.05548	0.0779007	0.202015	0.385619	0.699779	0.912686	Syne2	protein_coding	spectrin repeat containing, nuclear envelope 2
12	75893601	75893800	*	0.590791	0.840771	1.66843	12	75818134	76110926	+	ENSMUSG00000063450	0	530.208	1.05548	0.0779007	0.202015	0.385619	0.699779	0.912686	Syne2	protein_coding	spectrin repeat containing, nuclear envelope 2
12	75893701	75893900	*	0.367519	0.75202	2.3225	12	75818134	76110926	+	ENSMUSG00000063450	0	530.208	1.05548	0.0779007	0.202015	0.385619	0.699779	0.912686	Syne2	protein_coding	spectrin repeat containing, nuclear envelope 2
12	75919001	75919200	*	0.947459	0.919949	-0.279175	12	75818134	76110926	+	ENSMUSG00000063450	0	530.208	1.05548	0.0779007	0.202015	0.385619	0.699779	0.912686	Syne2	protein_coding	spectrin repeat containing, nuclear envelope 2
12	75919101	75919300	*	0.975368	0.92437	0.0915942	12	75818134	76110926	+	ENSMUSG00000063450	0	530.208	1.05548	0.0779007	0.202015	0.385619	0.699779	0.912686	Syne2	protein_coding	spectrin repeat containing, nuclear envelope 2
12	75919201	75919400	*	0.918467	0.915536	-0.207941	12	75818134	76110926	+	ENSMUSG00000063450	0	530.208	1.05548	0.0779007	0.202015	0.385619	0.699779	0.912686	Syne2	protein_coding	spectrin repeat containing, nuclear envelope 2
12	75927501	75927700	*	0.246533	0.673472	-2.37974	12	75818134	76110926	+	ENSMUSG00000063450	0	530.208	1.05548	0.0779007	0.202015	0.385619	0.699779	0.912686	Syne2	protein_coding	spectrin repeat containing, nuclear envelope 2
12	75927601	75927800	*	0.0660781	0.437385	-4.10823	12	75818134	76110926	+	ENSMUSG00000063450	0	530.208	1.05548	0.0779007	0.202015	0.385619	0.699779	0.912686	Syne2	protein_coding	spectrin repeat containing, nuclear envelope 2
12	75942701	75942900	*	0.55432	0.828906	-1.1538	12	75818134	76110926	+	ENSMUSG00000063450	0	530.208	1.05548	0.0779007	0.202015	0.385619	0.699779	0.912686	Syne2	protein_coding	spectrin repeat containing, nuclear envelope 2
12	75942801	75943000	*	0.633339	0.854165	-0.953514	12	75818134	76110926	+	ENSMUSG00000063450	0	530.208	1.05548	0.0779007	0.202015	0.385619	0.699779	0.912686	Syne2	protein_coding	spectrin repeat containing, nuclear envelope 2
12	75942901	75943100	*	0.284262	0.701045	-1.71676	12	75818134	76110926	+	ENSMUSG00000063450	0	530.208	1.05548	0.0779007	0.202015	0.385619	0.699779	0.912686	Syne2	protein_coding	spectrin repeat containing, nuclear envelope 2
12	75943001	75943200	*	0.284262	0.701045	-1.71676	12	75818134	76110926	+	ENSMUSG00000063450	0	530.208	1.05548	0.0779007	0.202015	0.385619	0.699779	0.912686	Syne2	protein_coding	spectrin repeat containing, nuclear envelope 2
12	75951201	75951400	*	0.416059	0.775436	-1.30204	12	75818134	76110926	+	ENSMUSG00000063450	0	530.208	1.05548	0.0779007	0.202015	0.385619	0.699779	0.912686	Syne2	protein_coding	spectrin repeat containing, nuclear envelope 2
12	75951301	75951500	*	0.422428	0.77828	1.38819	12	75818134	76110926	+	ENSMUSG00000063450	0	530.208	1.05548	0.0779007	0.202015	0.385619	0.699779	0.912686	Syne2	protein_coding	spectrin repeat containing, nuclear envelope 2
12	75951401	75951600	*	0.306233	0.716346	2.37987	12	75818134	76110926	+	ENSMUSG00000063450	0	530.208	1.05548	0.0779007	0.202015	0.385619	0.699779	0.912686	Syne2	protein_coding	spectrin repeat containing, nuclear envelope 2
12	75951501	75951700	*	0.443042	0.787054	1.82759	12	75818134	76110926	+	ENSMUSG00000063450	0	530.208	1.05548	0.0779007	0.202015	0.385619	0.699779	0.912686	Syne2	protein_coding	spectrin repeat containing, nuclear envelope 2
12	75983301	75983500	*	0.206372	0.640017	-3.60336	12	75818134	76110926	+	ENSMUSG00000063450	0	530.208	1.05548	0.0779007	0.202015	0.385619	0.699779	0.912686	Syne2	protein_coding	spectrin repeat containing, nuclear envelope 2
12	75983401	75983600	*	0.474728	0.800069	-0.994714	12	75818134	76110926	+	ENSMUSG00000063450	0	530.208	1.05548	0.0779007	0.202015	0.385619	0.699779	0.912686	Syne2	protein_coding	spectrin repeat containing, nuclear envelope 2
12	75983501	75983700	*	0.134867	0.558497	-2.01024	12	75818134	76110926	+	ENSMUSG00000063450	0	530.208	1.05548	0.0779007	0.202015	0.385619	0.699779	0.912686	Syne2	protein_coding	spectrin repeat containing, nuclear envelope 2
12	75983601	75983800	*	0.198331	0.632356	-2.95251	12	75818134	76110926	+	ENSMUSG00000063450	0	530.208	1.05548	0.0779007	0.202015	0.385619	0.699779	0.912686	Syne2	protein_coding	spectrin repeat containing, nuclear envelope 2
12	75983701	75983900	*	0.837866	0.901651	-0.519825	12	75818134	76110926	+	ENSMUSG00000063450	0	530.208	1.05548	0.0779007	0.202015	0.385619	0.699779	0.912686	Syne2	protein_coding	spectrin repeat containing, nuclear envelope 2
12	75992001	75992200	*	0.533679	0.82213	-0.89788	12	75818134	76110926	+	ENSMUSG00000063450	0	530.208	1.05548	0.0779007	0.202015	0.385619	0.699779	0.912686	Syne2	protein_coding	spectrin repeat containing, nuclear envelope 2
12	75992101	75992300	*	0.190221	0.62437	-1.25449	12	75818134	76110926	+	ENSMUSG00000063450	0	530.208	1.05548	0.0779007	0.202015	0.385619	0.699779	0.912686	Syne2	protein_coding	spectrin repeat containing, nuclear envelope 2
12	75992201	75992400	*	0.143334	0.570395	-2.63779	12	75818134	76110926	+	ENSMUSG00000063450	0	530.208	1.05548	0.0779007	0.202015	0.385619	0.699779	0.912686	Syne2	protein_coding	spectrin repeat containing, nuclear envelope 2
12	75992301	75992500	*	0.235495	0.664668	-3.90642	12	75818134	76110926	+	ENSMUSG00000063450	0	530.208	1.05548	0.0779007	0.202015	0.385619	0.699779	0.912686	Syne2	protein_coding	spectrin repeat containing, nuclear envelope 2
12	76004801	76005000	*	0.846662	0.903205	0.429271	12	75818134	76110926	+	ENSMUSG00000063450	0	530.208	1.05548	0.0779007	0.202015	0.385619	0.699779	0.912686	Syne2	protein_coding	spectrin repeat containing, nuclear envelope 2
12	76004901	76005100	*	0.544031	0.825282	1.57528	12	75818134	76110926	+	ENSMUSG00000063450	0	530.208	1.05548	0.0779007	0.202015	0.385619	0.699779	0.912686	Syne2	protein_coding	spectrin repeat containing, nuclear envelope 2
12	76005001	76005200	*	0.219894	0.651801	2.40288	12	75818134	76110926	+	ENSMUSG00000063450	0	530.208	1.05548	0.0779007	0.202015	0.385619	0.699779	0.912686	Syne2	protein_coding	spectrin repeat containing, nuclear envelope 2
12	76005101	76005300	*	0.219235	0.651351	1.80486	12	75818134	76110926	+	ENSMUSG00000063450	0	530.208	1.05548	0.0779007	0.202015	0.385619	0.699779	0.912686	Syne2	protein_coding	spectrin repeat containing, nuclear envelope 2
12	76005201	76005400	*	0.669189	0.864009	0.578166	12	75818134	76110926	+	ENSMUSG00000063450	0	530.208	1.05548	0.0779007	0.202015	0.385619	0.699779	0.912686	Syne2	protein_coding	spectrin repeat containing, nuclear envelope 2
12	76005301	76005500	*	0.94671	0.919787	0.118034	12	75818134	76110926	+	ENSMUSG00000063450	0	530.208	1.05548	0.0779007	0.202015	0.385619	0.699779	0.912686	Syne2	protein_coding	spectrin repeat containing, nuclear envelope 2
12	76016601	76016800	*	0.0624138	0.428583	-4.49516	12	75818134	76110926	+	ENSMUSG00000063450	0	530.208	1.05548	0.0779007	0.202015	0.385619	0.699779	0.912686	Syne2	protein_coding	spectrin repeat containing, nuclear envelope 2
12	76016701	76016900	*	0.0624138	0.428583	-4.49516	12	75818134	76110926	+	ENSMUSG00000063450	0	530.208	1.05548	0.0779007	0.202015	0.385619	0.699779	0.912686	Syne2	protein_coding	spectrin repeat containing, nuclear envelope 2
12	76048601	76048800	*	0.35785	0.746651	-1.38938	12	75818134	76110926	+	ENSMUSG00000063450	0	530.208	1.05548	0.0779007	0.202015	0.385619	0.699779	0.912686	Syne2	protein_coding	spectrin repeat containing, nuclear envelope 2
12	76048701	76048900	*	0.710763	0.87484	0.509233	12	75818134	76110926	+	ENSMUSG00000063450	0	530.208	1.05548	0.0779007	0.202015	0.385619	0.699779	0.912686	Syne2	protein_coding	spectrin repeat containing, nuclear envelope 2
12	76048801	76049000	*	0.724699	0.878091	0.869034	12	75818134	76110926	+	ENSMUSG00000063450	0	530.208	1.05548	0.0779007	0.202015	0.385619	0.699779	0.912686	Syne2	protein_coding	spectrin repeat containing, nuclear envelope 2
12	76049201	76049400	*	0.326497	0.729296	-2.1667	12	75818134	76110926	+	ENSMUSG00000063450	0	530.208	1.05548	0.0779007	0.202015	0.385619	0.699779	0.912686	Syne2	protein_coding	spectrin repeat containing, nuclear envelope 2
12	76049301	76049500	*	0.770258	0.888188	-1.25512	12	75818134	76110926	+	ENSMUSG00000063450	0	530.208	1.05548	0.0779007	0.202015	0.385619	0.699779	0.912686	Syne2	protein_coding	spectrin repeat containing, nuclear envelope 2
12	76072001	76072200	*	0.108103	0.518519	-5.04002	12	75818134	76110926	+	ENSMUSG00000063450	0	530.208	1.05548	0.0779007	0.202015	0.385619	0.699779	0.912686	Syne2	protein_coding	spectrin repeat containing, nuclear envelope 2
12	76072101	76072300	*	0.12381	0.543222	-4.28751	12	75818134	76110926	+	ENSMUSG00000063450	0	530.208	1.05548	0.0779007	0.202015	0.385619	0.699779	0.912686	Syne2	protein_coding	spectrin repeat containing, nuclear envelope 2
12	76072501	76072700	*	0.272977	0.692793	-2.69455	12	75818134	76110926	+	ENSMUSG00000063450	0	530.208	1.05548	0.0779007	0.202015	0.385619	0.699779	0.912686	Syne2	protein_coding	spectrin repeat containing, nuclear envelope 2
12	76072601	76072800	*	0.66382	0.862398	-0.953867	12	75818134	76110926	+	ENSMUSG00000063450	0	530.208	1.05548	0.0779007	0.202015	0.385619	0.699779	0.912686	Syne2	protein_coding	spectrin repeat containing, nuclear envelope 2
12	76080401	76080600	*	0.56458	0.832398	-1.07795	12	75818134	76110926	+	ENSMUSG00000063450	0	530.208	1.05548	0.0779007	0.202015	0.385619	0.699779	0.912686	Syne2	protein_coding	spectrin repeat containing, nuclear envelope 2
12	76080501	76080700	*	0.683996	0.867885	-0.769477	12	75818134	76110926	+	ENSMUSG00000063450	0	530.208	1.05548	0.0779007	0.202015	0.385619	0.699779	0.912686	Syne2	protein_coding	spectrin repeat containing, nuclear envelope 2
12	76080601	76080800	*	0.64802	0.858084	1.11618	12	75818134	76110926	+	ENSMUSG00000063450	0	530.208	1.05548	0.0779007	0.202015	0.385619	0.699779	0.912686	Syne2	protein_coding	spectrin repeat containing, nuclear envelope 2
12	76152201	76152400	*	0.696299	0.87082	1.0978	12	76152336	76152627	-	ENSMUSG00000046580	0	44.5645	1.01491	0.0213507	0.122048	0.174937	0.861129	0.96173	Gm7862	processed_pseudogene	predicted gene 7862
12	76152301	76152500	*	0.99807	0.928102	-0.021782	12	76152336	76152627	-	ENSMUSG00000046580	0	44.5645	1.01491	0.0213507	0.122048	0.174937	0.861129	0.96173	Gm7862	processed_pseudogene	predicted gene 7862
12	76152401	76152600	*	0.715868	0.87606	0.424399	12	76152336	76152627	-	ENSMUSG00000046580	0	44.5645	1.01491	0.0213507	0.122048	0.174937	0.861129	0.96173	Gm7862	processed_pseudogene	predicted gene 7862
12	76152501	76152700	*	0.324231	0.728034	1.14458	12	76152336	76152627	-	ENSMUSG00000046580	0	44.5645	1.01491	0.0213507	0.122048	0.174937	0.861129	0.96173	Gm7862	processed_pseudogene	predicted gene 7862
12	76152601	76152800	*	0.251252	0.676802	1.46103	12	76152336	76152627	-	ENSMUSG00000046580	0	44.5645	1.01491	0.0213507	0.122048	0.174937	0.861129	0.96173	Gm7862	processed_pseudogene	predicted gene 7862
12	76253701	76253900	*	0.461941	0.794577	-1.73267	12	76255232	76319820	+	ENSMUSG00000021048	-1333	1379.97	0.975579	-0.0356694	0.190872	-0.186875	0.851758	0.958897	Mthfd1	protein_coding	methylenetetrahydrofolate dehydrogenase (NADP+ dependent), methenyltetrahydrofolate cyclohydrolase, formyltetrahydrofolate synthase
12	76253801	76254000	*	0.311201	0.719789	-2.07957	12	76255232	76319820	+	ENSMUSG00000021048	-1233	1379.97	0.975579	-0.0356694	0.190872	-0.186875	0.851758	0.958897	Mthfd1	protein_coding	methylenetetrahydrofolate dehydrogenase (NADP+ dependent), methenyltetrahydrofolate cyclohydrolase, formyltetrahydrofolate synthase
12	76253901	76254100	*	0.391661	0.764384	1.49427	12	76255232	76319820	+	ENSMUSG00000021048	-1133	1379.97	0.975579	-0.0356694	0.190872	-0.186875	0.851758	0.958897	Mthfd1	protein_coding	methylenetetrahydrofolate dehydrogenase (NADP+ dependent), methenyltetrahydrofolate cyclohydrolase, formyltetrahydrofolate synthase
12	76254001	76254200	*	0.226462	0.657545	2.55261	12	76255232	76319820	+	ENSMUSG00000021048	-1033	1379.97	0.975579	-0.0356694	0.190872	-0.186875	0.851758	0.958897	Mthfd1	protein_coding	methylenetetrahydrofolate dehydrogenase (NADP+ dependent), methenyltetrahydrofolate cyclohydrolase, formyltetrahydrofolate synthase
12	76254101	76254300	*	0.377281	0.757258	-1.82933	12	76255232	76319820	+	ENSMUSG00000021048	-933	1379.97	0.975579	-0.0356694	0.190872	-0.186875	0.851758	0.958897	Mthfd1	protein_coding	methylenetetrahydrofolate dehydrogenase (NADP+ dependent), methenyltetrahydrofolate cyclohydrolase, formyltetrahydrofolate synthase
12	76254301	76254500	*	0.948088	0.920081	-0.153161	12	76255232	76319820	+	ENSMUSG00000021048	-733	1379.97	0.975579	-0.0356694	0.190872	-0.186875	0.851758	0.958897	Mthfd1	protein_coding	methylenetetrahydrofolate dehydrogenase (NADP+ dependent), methenyltetrahydrofolate cyclohydrolase, formyltetrahydrofolate synthase
12	76254401	76254600	*	0.891562	0.910771	0.250089	12	76255232	76319820	+	ENSMUSG00000021048	-633	1379.97	0.975579	-0.0356694	0.190872	-0.186875	0.851758	0.958897	Mthfd1	protein_coding	methylenetetrahydrofolate dehydrogenase (NADP+ dependent), methenyltetrahydrofolate cyclohydrolase, formyltetrahydrofolate synthase
12	76254601	76254800	*	0.700482	0.872079	1.4083	12	76255232	76319820	+	ENSMUSG00000021048	-433	1379.97	0.975579	-0.0356694	0.190872	-0.186875	0.851758	0.958897	Mthfd1	protein_coding	methylenetetrahydrofolate dehydrogenase (NADP+ dependent), methenyltetrahydrofolate cyclohydrolase, formyltetrahydrofolate synthase
12	76254701	76254900	*	0.749491	0.883499	0.719366	12	76255232	76319820	+	ENSMUSG00000021048	-333	1379.97	0.975579	-0.0356694	0.190872	-0.186875	0.851758	0.958897	Mthfd1	protein_coding	methylenetetrahydrofolate dehydrogenase (NADP+ dependent), methenyltetrahydrofolate cyclohydrolase, formyltetrahydrofolate synthase
12	76254801	76255000	*	0.257448	0.68102	0.895032	12	76255232	76319820	+	ENSMUSG00000021048	-233	1379.97	0.975579	-0.0356694	0.190872	-0.186875	0.851758	0.958897	Mthfd1	protein_coding	methylenetetrahydrofolate dehydrogenase (NADP+ dependent), methenyltetrahydrofolate cyclohydrolase, formyltetrahydrofolate synthase
12	76254901	76255100	*	0.334094	0.733202	0.482479	12	76255232	76319820	+	ENSMUSG00000021048	-133	1379.97	0.975579	-0.0356694	0.190872	-0.186875	0.851758	0.958897	Mthfd1	protein_coding	methylenetetrahydrofolate dehydrogenase (NADP+ dependent), methenyltetrahydrofolate cyclohydrolase, formyltetrahydrofolate synthase
12	76255001	76255200	*	0.405369	0.770702	0.301328	12	76255232	76319820	+	ENSMUSG00000021048	-33	1379.97	0.975579	-0.0356694	0.190872	-0.186875	0.851758	0.958897	Mthfd1	protein_coding	methylenetetrahydrofolate dehydrogenase (NADP+ dependent), methenyltetrahydrofolate cyclohydrolase, formyltetrahydrofolate synthase
12	76255701	76255900	*	0.937183	0.918334	0.059405	12	76255232	76319820	+	ENSMUSG00000021048	0	1379.97	0.975579	-0.0356694	0.190872	-0.186875	0.851758	0.958897	Mthfd1	protein_coding	methylenetetrahydrofolate dehydrogenase (NADP+ dependent), methenyltetrahydrofolate cyclohydrolase, formyltetrahydrofolate synthase
12	76255801	76256000	*	0.100213	0.505506	1.07744	12	76255232	76319820	+	ENSMUSG00000021048	0	1379.97	0.975579	-0.0356694	0.190872	-0.186875	0.851758	0.958897	Mthfd1	protein_coding	methylenetetrahydrofolate dehydrogenase (NADP+ dependent), methenyltetrahydrofolate cyclohydrolase, formyltetrahydrofolate synthase
12	76255901	76256100	*	0.0403765	0.363344	1.69309	12	76255232	76319820	+	ENSMUSG00000021048	0	1379.97	0.975579	-0.0356694	0.190872	-0.186875	0.851758	0.958897	Mthfd1	protein_coding	methylenetetrahydrofolate dehydrogenase (NADP+ dependent), methenyltetrahydrofolate cyclohydrolase, formyltetrahydrofolate synthase
12	76256001	76256200	*	0.827071	0.899548	0.144631	12	76255232	76319820	+	ENSMUSG00000021048	0	1379.97	0.975579	-0.0356694	0.190872	-0.186875	0.851758	0.958897	Mthfd1	protein_coding	methylenetetrahydrofolate dehydrogenase (NADP+ dependent), methenyltetrahydrofolate cyclohydrolase, formyltetrahydrofolate synthase
12	76256101	76256300	*	0.506349	0.81244	-1.32989	12	76255232	76319820	+	ENSMUSG00000021048	0	1379.97	0.975579	-0.0356694	0.190872	-0.186875	0.851758	0.958897	Mthfd1	protein_coding	methylenetetrahydrofolate dehydrogenase (NADP+ dependent), methenyltetrahydrofolate cyclohydrolase, formyltetrahydrofolate synthase
12	76256201	76256400	*	0.515925	0.816238	-1.68675	12	76255232	76319820	+	ENSMUSG00000021048	0	1379.97	0.975579	-0.0356694	0.190872	-0.186875	0.851758	0.958897	Mthfd1	protein_coding	methylenetetrahydrofolate dehydrogenase (NADP+ dependent), methenyltetrahydrofolate cyclohydrolase, formyltetrahydrofolate synthase
12	76263101	76263300	*	0.707122	0.873992	-0.649351	12	76255232	76319820	+	ENSMUSG00000021048	0	1379.97	0.975579	-0.0356694	0.190872	-0.186875	0.851758	0.958897	Mthfd1	protein_coding	methylenetetrahydrofolate dehydrogenase (NADP+ dependent), methenyltetrahydrofolate cyclohydrolase, formyltetrahydrofolate synthase
12	76263201	76263400	*	0.566032	0.832895	-0.656943	12	76255232	76319820	+	ENSMUSG00000021048	0	1379.97	0.975579	-0.0356694	0.190872	-0.186875	0.851758	0.958897	Mthfd1	protein_coding	methylenetetrahydrofolate dehydrogenase (NADP+ dependent), methenyltetrahydrofolate cyclohydrolase, formyltetrahydrofolate synthase
12	76263301	76263500	*	0.924128	0.916447	0.62939	12	76255232	76319820	+	ENSMUSG00000021048	0	1379.97	0.975579	-0.0356694	0.190872	-0.186875	0.851758	0.958897	Mthfd1	protein_coding	methylenetetrahydrofolate dehydrogenase (NADP+ dependent), methenyltetrahydrofolate cyclohydrolase, formyltetrahydrofolate synthase
12	76263701	76263900	*	0.465542	0.79608	-1.60052	12	76255232	76319820	+	ENSMUSG00000021048	0	1379.97	0.975579	-0.0356694	0.190872	-0.186875	0.851758	0.958897	Mthfd1	protein_coding	methylenetetrahydrofolate dehydrogenase (NADP+ dependent), methenyltetrahydrofolate cyclohydrolase, formyltetrahydrofolate synthase
12	76263801	76264000	*	0.109969	0.521656	-3.45915	12	76255232	76319820	+	ENSMUSG00000021048	0	1379.97	0.975579	-0.0356694	0.190872	-0.186875	0.851758	0.958897	Mthfd1	protein_coding	methylenetetrahydrofolate dehydrogenase (NADP+ dependent), methenyltetrahydrofolate cyclohydrolase, formyltetrahydrofolate synthase
12	76264201	76264400	*	0.116648	0.532489	-8.28862	12	76255232	76319820	+	ENSMUSG00000021048	0	1379.97	0.975579	-0.0356694	0.190872	-0.186875	0.851758	0.958897	Mthfd1	protein_coding	methylenetetrahydrofolate dehydrogenase (NADP+ dependent), methenyltetrahydrofolate cyclohydrolase, formyltetrahydrofolate synthase
12	76264301	76264500	*	0.116648	0.532489	-8.28862	12	76255232	76319820	+	ENSMUSG00000021048	0	1379.97	0.975579	-0.0356694	0.190872	-0.186875	0.851758	0.958897	Mthfd1	protein_coding	methylenetetrahydrofolate dehydrogenase (NADP+ dependent), methenyltetrahydrofolate cyclohydrolase, formyltetrahydrofolate synthase
12	76266901	76267100	*	0.191714	0.62592	-1.52122	12	76255232	76319820	+	ENSMUSG00000021048	0	1379.97	0.975579	-0.0356694	0.190872	-0.186875	0.851758	0.958897	Mthfd1	protein_coding	methylenetetrahydrofolate dehydrogenase (NADP+ dependent), methenyltetrahydrofolate cyclohydrolase, formyltetrahydrofolate synthase
12	76267001	76267200	*	0.000465198	0.0504099	-4.26606	12	76255232	76319820	+	ENSMUSG00000021048	0	1379.97	0.975579	-0.0356694	0.190872	-0.186875	0.851758	0.958897	Mthfd1	protein_coding	methylenetetrahydrofolate dehydrogenase (NADP+ dependent), methenyltetrahydrofolate cyclohydrolase, formyltetrahydrofolate synthase
12	76267101	76267300	*	0.000592863	0.0566911	-4.79025	12	76255232	76319820	+	ENSMUSG00000021048	0	1379.97	0.975579	-0.0356694	0.190872	-0.186875	0.851758	0.958897	Mthfd1	protein_coding	methylenetetrahydrofolate dehydrogenase (NADP+ dependent), methenyltetrahydrofolate cyclohydrolase, formyltetrahydrofolate synthase
12	76267201	76267400	*	0.0910338	0.48914	-3.22627	12	76255232	76319820	+	ENSMUSG00000021048	0	1379.97	0.975579	-0.0356694	0.190872	-0.186875	0.851758	0.958897	Mthfd1	protein_coding	methylenetetrahydrofolate dehydrogenase (NADP+ dependent), methenyltetrahydrofolate cyclohydrolase, formyltetrahydrofolate synthase
12	76268301	76268500	*	0.958648	0.922003	0.19751	12	76255232	76319820	+	ENSMUSG00000021048	0	1379.97	0.975579	-0.0356694	0.190872	-0.186875	0.851758	0.958897	Mthfd1	protein_coding	methylenetetrahydrofolate dehydrogenase (NADP+ dependent), methenyltetrahydrofolate cyclohydrolase, formyltetrahydrofolate synthase
12	76268401	76268600	*	0.794752	0.893313	-0.0177624	12	76255232	76319820	+	ENSMUSG00000021048	0	1379.97	0.975579	-0.0356694	0.190872	-0.186875	0.851758	0.958897	Mthfd1	protein_coding	methylenetetrahydrofolate dehydrogenase (NADP+ dependent), methenyltetrahydrofolate cyclohydrolase, formyltetrahydrofolate synthase
12	76268501	76268700	*	0.988497	0.926408	0.202223	12	76255232	76319820	+	ENSMUSG00000021048	0	1379.97	0.975579	-0.0356694	0.190872	-0.186875	0.851758	0.958897	Mthfd1	protein_coding	methylenetetrahydrofolate dehydrogenase (NADP+ dependent), methenyltetrahydrofolate cyclohydrolase, formyltetrahydrofolate synthase
12	76270001	76270200	*	0.0325377	0.331679	-3.49647	12	76255232	76319820	+	ENSMUSG00000021048	0	1379.97	0.975579	-0.0356694	0.190872	-0.186875	0.851758	0.958897	Mthfd1	protein_coding	methylenetetrahydrofolate dehydrogenase (NADP+ dependent), methenyltetrahydrofolate cyclohydrolase, formyltetrahydrofolate synthase
12	76270101	76270300	*	0.0808766	0.470435	-2.39276	12	76255232	76319820	+	ENSMUSG00000021048	0	1379.97	0.975579	-0.0356694	0.190872	-0.186875	0.851758	0.958897	Mthfd1	protein_coding	methylenetetrahydrofolate dehydrogenase (NADP+ dependent), methenyltetrahydrofolate cyclohydrolase, formyltetrahydrofolate synthase
12	76270201	76270400	*	0.984803	0.925898	-0.102031	12	76255232	76319820	+	ENSMUSG00000021048	0	1379.97	0.975579	-0.0356694	0.190872	-0.186875	0.851758	0.958897	Mthfd1	protein_coding	methylenetetrahydrofolate dehydrogenase (NADP+ dependent), methenyltetrahydrofolate cyclohydrolase, formyltetrahydrofolate synthase
12	76292601	76292800	*	0.328428	0.730185	1.1049	12	76255232	76319820	+	ENSMUSG00000021048	0	1379.97	0.975579	-0.0356694	0.190872	-0.186875	0.851758	0.958897	Mthfd1	protein_coding	methylenetetrahydrofolate dehydrogenase (NADP+ dependent), methenyltetrahydrofolate cyclohydrolase, formyltetrahydrofolate synthase
12	76292701	76292900	*	0.101982	0.508339	1.46933	12	76255232	76319820	+	ENSMUSG00000021048	0	1379.97	0.975579	-0.0356694	0.190872	-0.186875	0.851758	0.958897	Mthfd1	protein_coding	methylenetetrahydrofolate dehydrogenase (NADP+ dependent), methenyltetrahydrofolate cyclohydrolase, formyltetrahydrofolate synthase
12	76292801	76293000	*	0.228353	0.658778	0.918346	12	76255232	76319820	+	ENSMUSG00000021048	0	1379.97	0.975579	-0.0356694	0.190872	-0.186875	0.851758	0.958897	Mthfd1	protein_coding	methylenetetrahydrofolate dehydrogenase (NADP+ dependent), methenyltetrahydrofolate cyclohydrolase, formyltetrahydrofolate synthase
12	76292901	76293100	*	0.576047	0.836168	0.732795	12	76255232	76319820	+	ENSMUSG00000021048	0	1379.97	0.975579	-0.0356694	0.190872	-0.186875	0.851758	0.958897	Mthfd1	protein_coding	methylenetetrahydrofolate dehydrogenase (NADP+ dependent), methenyltetrahydrofolate cyclohydrolase, formyltetrahydrofolate synthase
12	76293001	76293200	*	0.0492359	0.392219	3.83781	12	76255232	76319820	+	ENSMUSG00000021048	0	1379.97	0.975579	-0.0356694	0.190872	-0.186875	0.851758	0.958897	Mthfd1	protein_coding	methylenetetrahydrofolate dehydrogenase (NADP+ dependent), methenyltetrahydrofolate cyclohydrolase, formyltetrahydrofolate synthase
12	76293101	76293300	*	0.366985	0.751725	1.80103	12	76255232	76319820	+	ENSMUSG00000021048	0	1379.97	0.975579	-0.0356694	0.190872	-0.186875	0.851758	0.958897	Mthfd1	protein_coding	methylenetetrahydrofolate dehydrogenase (NADP+ dependent), methenyltetrahydrofolate cyclohydrolase, formyltetrahydrofolate synthase
12	76325401	76325600	*	0.346053	0.74032	1.95587	12	76324891	76334153	+	ENSMUSG00000021057	0	7.67077	0.833742	-0.262327	0.283754	-0.924487	0.355233	0.747134	Akap5	protein_coding	A kinase (PRKA) anchor protein 5
12	76325501	76325700	*	0.8877	0.909943	-0.331248	12	76324891	76334153	+	ENSMUSG00000021057	0	7.67077	0.833742	-0.262327	0.283754	-0.924487	0.355233	0.747134	Akap5	protein_coding	A kinase (PRKA) anchor protein 5
12	76325601	76325800	*	0.804896	0.895377	-0.204523	12	76324891	76334153	+	ENSMUSG00000021057	0	7.67077	0.833742	-0.262327	0.283754	-0.924487	0.355233	0.747134	Akap5	protein_coding	A kinase (PRKA) anchor protein 5
12	76325701	76325900	*	0.487003	0.80487	-0.86732	12	76324891	76334153	+	ENSMUSG00000021057	0	7.67077	0.833742	-0.262327	0.283754	-0.924487	0.355233	0.747134	Akap5	protein_coding	A kinase (PRKA) anchor protein 5
12	76325901	76326100	*	0.964552	0.922788	0.746839	12	76324891	76334153	+	ENSMUSG00000021057	0	7.67077	0.833742	-0.262327	0.283754	-0.924487	0.355233	0.747134	Akap5	protein_coding	A kinase (PRKA) anchor protein 5
12	76326001	76326200	*	0.924367	0.916487	0.0860396	12	76324891	76334153	+	ENSMUSG00000021057	0	7.67077	0.833742	-0.262327	0.283754	-0.924487	0.355233	0.747134	Akap5	protein_coding	A kinase (PRKA) anchor protein 5
12	76326101	76326300	*	0.875246	0.907954	0.0728996	12	76324891	76334153	+	ENSMUSG00000021057	0	7.67077	0.833742	-0.262327	0.283754	-0.924487	0.355233	0.747134	Akap5	protein_coding	A kinase (PRKA) anchor protein 5
12	76326601	76326800	*	0.22706	0.657858	4.26744	12	76324891	76334153	+	ENSMUSG00000021057	0	7.67077	0.833742	-0.262327	0.283754	-0.924487	0.355233	0.747134	Akap5	protein_coding	A kinase (PRKA) anchor protein 5
12	76326701	76326900	*	0.121145	0.539247	2.84914	12	76324891	76334153	+	ENSMUSG00000021057	0	7.67077	0.833742	-0.262327	0.283754	-0.924487	0.355233	0.747134	Akap5	protein_coding	A kinase (PRKA) anchor protein 5
12	76326801	76327000	*	0.885613	0.909624	0.0571337	12	76324891	76334153	+	ENSMUSG00000021057	0	7.67077	0.833742	-0.262327	0.283754	-0.924487	0.355233	0.747134	Akap5	protein_coding	A kinase (PRKA) anchor protein 5
12	76326901	76327100	*	0.919896	0.915738	0.252957	12	76324891	76334153	+	ENSMUSG00000021057	0	7.67077	0.833742	-0.262327	0.283754	-0.924487	0.355233	0.747134	Akap5	protein_coding	A kinase (PRKA) anchor protein 5
12	76327001	76327200	*	0.492395	0.806781	1.32974	12	76324891	76334153	+	ENSMUSG00000021057	0	7.67077	0.833742	-0.262327	0.283754	-0.924487	0.355233	0.747134	Akap5	protein_coding	A kinase (PRKA) anchor protein 5
12	76333801	76334000	*	0.313556	0.721237	1.51713	12	76324891	76334153	+	ENSMUSG00000021057	0	7.67077	0.833742	-0.262327	0.283754	-0.924487	0.355233	0.747134	Akap5	protein_coding	A kinase (PRKA) anchor protein 5
12	76333901	76334100	*	0.66517	0.862827	1.03302	12	76324891	76334153	+	ENSMUSG00000021057	0	7.67077	0.833742	-0.262327	0.283754	-0.924487	0.355233	0.747134	Akap5	protein_coding	A kinase (PRKA) anchor protein 5
12	76361401	76361600	*	0.434924	0.783487	-2.1755	12	76347782	76369602	-	ENSMUSG00000056459	0	393.18	0.891757	-0.165278	0.052497	-3.14834	0.00164202	0.0533875	Zbtb25	protein_coding	zinc finger and BTB domain containing 25
12	76361501	76361700	*	0.318974	0.724689	-2.84392	12	76347782	76369602	-	ENSMUSG00000056459	0	393.18	0.891757	-0.165278	0.052497	-3.14834	0.00164202	0.0533875	Zbtb25	protein_coding	zinc finger and BTB domain containing 25
12	76362101	76362300	*	0.642948	0.85673	-1.31318	12	76347782	76369602	-	ENSMUSG00000056459	0	393.18	0.891757	-0.165278	0.052497	-3.14834	0.00164202	0.0533875	Zbtb25	protein_coding	zinc finger and BTB domain containing 25
12	76362201	76362400	*	0.956208	0.921645	0.247554	12	76347782	76369602	-	ENSMUSG00000056459	0	393.18	0.891757	-0.165278	0.052497	-3.14834	0.00164202	0.0533875	Zbtb25	protein_coding	zinc finger and BTB domain containing 25
12	76362301	76362500	*	0.480911	0.802267	-0.682295	12	76347782	76369602	-	ENSMUSG00000056459	0	393.18	0.891757	-0.165278	0.052497	-3.14834	0.00164202	0.0533875	Zbtb25	protein_coding	zinc finger and BTB domain containing 25
12	76362401	76362600	*	0.834785	0.901193	0.476022	12	76347782	76369602	-	ENSMUSG00000056459	0	393.18	0.891757	-0.165278	0.052497	-3.14834	0.00164202	0.0533875	Zbtb25	protein_coding	zinc finger and BTB domain containing 25
12	76362501	76362700	*	0.272627	0.692676	2.63602	12	76347782	76369602	-	ENSMUSG00000056459	0	393.18	0.891757	-0.165278	0.052497	-3.14834	0.00164202	0.0533875	Zbtb25	protein_coding	zinc finger and BTB domain containing 25
12	76367401	76367600	*	0.623414	0.851357	-1.60819	12	76347782	76369602	-	ENSMUSG00000056459	0	393.18	0.891757	-0.165278	0.052497	-3.14834	0.00164202	0.0533875	Zbtb25	protein_coding	zinc finger and BTB domain containing 25
12	76367501	76367700	*	0.678567	0.866498	1.08813	12	76347782	76369602	-	ENSMUSG00000056459	0	393.18	0.891757	-0.165278	0.052497	-3.14834	0.00164202	0.0533875	Zbtb25	protein_coding	zinc finger and BTB domain containing 25
12	76367601	76367800	*	0.378951	0.758036	0.499909	12	76347782	76369602	-	ENSMUSG00000056459	0	393.18	0.891757	-0.165278	0.052497	-3.14834	0.00164202	0.0533875	Zbtb25	protein_coding	zinc finger and BTB domain containing 25
12	76367701	76367900	*	0.506292	0.81241	0.440759	12	76347782	76369602	-	ENSMUSG00000056459	0	393.18	0.891757	-0.165278	0.052497	-3.14834	0.00164202	0.0533875	Zbtb25	protein_coding	zinc finger and BTB domain containing 25
12	76367801	76368000	*	0.34817	0.741491	0.635827	12	76347782	76369602	-	ENSMUSG00000056459	0	393.18	0.891757	-0.165278	0.052497	-3.14834	0.00164202	0.0533875	Zbtb25	protein_coding	zinc finger and BTB domain containing 25
12	76367901	76368100	*	0.661089	0.861866	-0.240475	12	76347782	76369602	-	ENSMUSG00000056459	0	393.18	0.891757	-0.165278	0.052497	-3.14834	0.00164202	0.0533875	Zbtb25	protein_coding	zinc finger and BTB domain containing 25
12	76368001	76368200	*	0.839425	0.9019	-0.212458	12	76347782	76369602	-	ENSMUSG00000056459	0	393.18	0.891757	-0.165278	0.052497	-3.14834	0.00164202	0.0533875	Zbtb25	protein_coding	zinc finger and BTB domain containing 25
12	76368101	76368300	*	0.752415	0.884142	0.494576	12	76347782	76369602	-	ENSMUSG00000056459	0	393.18	0.891757	-0.165278	0.052497	-3.14834	0.00164202	0.0533875	Zbtb25	protein_coding	zinc finger and BTB domain containing 25
12	76368101	76368300	*	0.752415	0.884142	0.494576	12	76370266	76396950	+	ENSMUSG00000033454	-1967	1407.77	1.24976	0.321651	0.151325	2.12556	0.0335395	0.27112	Zbtb1	protein_coding	zinc finger and BTB domain containing 1
12	76371401	76371600	*	0.440251	0.785987	-0.234078	12	76370266	76396950	+	ENSMUSG00000033454	0	1407.77	1.24976	0.321651	0.151325	2.12556	0.0335395	0.27112	Zbtb1	protein_coding	zinc finger and BTB domain containing 1
12	76371401	76371600	*	0.440251	0.785987	-0.234078	12	76347782	76369602	-	ENSMUSG00000056459	-1800	393.18	0.891757	-0.165278	0.052497	-3.14834	0.00164202	0.0533875	Zbtb25	protein_coding	zinc finger and BTB domain containing 25
12	76371501	76371700	*	0.197391	0.631568	0.350207	12	76370266	76396950	+	ENSMUSG00000033454	0	1407.77	1.24976	0.321651	0.151325	2.12556	0.0335395	0.27112	Zbtb1	protein_coding	zinc finger and BTB domain containing 1
12	76371501	76371700	*	0.197391	0.631568	0.350207	12	76347782	76369602	-	ENSMUSG00000056459	-1900	393.18	0.891757	-0.165278	0.052497	-3.14834	0.00164202	0.0533875	Zbtb25	protein_coding	zinc finger and BTB domain containing 25
12	76371601	76371800	*	0.293995	0.707963	0.373685	12	76370266	76396950	+	ENSMUSG00000033454	0	1407.77	1.24976	0.321651	0.151325	2.12556	0.0335395	0.27112	Zbtb1	protein_coding	zinc finger and BTB domain containing 1
12	76371601	76371800	*	0.293995	0.707963	0.373685	12	76347782	76369602	-	ENSMUSG00000056459	-2000	393.18	0.891757	-0.165278	0.052497	-3.14834	0.00164202	0.0533875	Zbtb25	protein_coding	zinc finger and BTB domain containing 25
12	76371701	76371900	*	0.481671	0.802508	-0.422401	12	76370266	76396950	+	ENSMUSG00000033454	0	1407.77	1.24976	0.321651	0.151325	2.12556	0.0335395	0.27112	Zbtb1	protein_coding	zinc finger and BTB domain containing 1
12	76372001	76372200	*	0.0639298	0.432406	-3.2768	12	76370266	76396950	+	ENSMUSG00000033454	0	1407.77	1.24976	0.321651	0.151325	2.12556	0.0335395	0.27112	Zbtb1	protein_coding	zinc finger and BTB domain containing 1
12	76372101	76372300	*	0.254527	0.679051	-1.45433	12	76370266	76396950	+	ENSMUSG00000033454	0	1407.77	1.24976	0.321651	0.151325	2.12556	0.0335395	0.27112	Zbtb1	protein_coding	zinc finger and BTB domain containing 1
12	76372201	76372400	*	0.758306	0.885371	0.395474	12	76370266	76396950	+	ENSMUSG00000033454	0	1407.77	1.24976	0.321651	0.151325	2.12556	0.0335395	0.27112	Zbtb1	protein_coding	zinc finger and BTB domain containing 1
12	76372301	76372500	*	0.602537	0.844542	-0.932954	12	76370266	76396950	+	ENSMUSG00000033454	0	1407.77	1.24976	0.321651	0.151325	2.12556	0.0335395	0.27112	Zbtb1	protein_coding	zinc finger and BTB domain containing 1
12	76375601	76375800	*	0.70933	0.874562	-0.763651	12	76370266	76396950	+	ENSMUSG00000033454	0	1407.77	1.24976	0.321651	0.151325	2.12556	0.0335395	0.27112	Zbtb1	protein_coding	zinc finger and BTB domain containing 1
12	76375701	76375900	*	0.477406	0.800984	-2.36798	12	76370266	76396950	+	ENSMUSG00000033454	0	1407.77	1.24976	0.321651	0.151325	2.12556	0.0335395	0.27112	Zbtb1	protein_coding	zinc finger and BTB domain containing 1
12	76375801	76376000	*	0.861739	0.905675	-0.238482	12	76370266	76396950	+	ENSMUSG00000033454	0	1407.77	1.24976	0.321651	0.151325	2.12556	0.0335395	0.27112	Zbtb1	protein_coding	zinc finger and BTB domain containing 1
12	76375901	76376100	*	0.861739	0.905675	-0.238482	12	76370266	76396950	+	ENSMUSG00000033454	0	1407.77	1.24976	0.321651	0.151325	2.12556	0.0335395	0.27112	Zbtb1	protein_coding	zinc finger and BTB domain containing 1
12	76376701	76376900	*	0.00217493	0.101715	10.8862	12	76370266	76396950	+	ENSMUSG00000033454	0	1407.77	1.24976	0.321651	0.151325	2.12556	0.0335395	0.27112	Zbtb1	protein_coding	zinc finger and BTB domain containing 1
12	76376901	76377100	*	0.880382	0.908754	-0.328022	12	76370266	76396950	+	ENSMUSG00000033454	0	1407.77	1.24976	0.321651	0.151325	2.12556	0.0335395	0.27112	Zbtb1	protein_coding	zinc finger and BTB domain containing 1
12	76377001	76377200	*	0.608962	0.846573	0.995914	12	76370266	76396950	+	ENSMUSG00000033454	0	1407.77	1.24976	0.321651	0.151325	2.12556	0.0335395	0.27112	Zbtb1	protein_coding	zinc finger and BTB domain containing 1
12	76378801	76379000	*	0.764646	0.886692	0.542592	12	76370266	76396950	+	ENSMUSG00000033454	0	1407.77	1.24976	0.321651	0.151325	2.12556	0.0335395	0.27112	Zbtb1	protein_coding	zinc finger and BTB domain containing 1
12	76378901	76379100	*	0.764646	0.886692	0.542592	12	76370266	76396950	+	ENSMUSG00000033454	0	1407.77	1.24976	0.321651	0.151325	2.12556	0.0335395	0.27112	Zbtb1	protein_coding	zinc finger and BTB domain containing 1
12	76380201	76380400	*	0.0437239	0.37442	7.06792	12	76370266	76396950	+	ENSMUSG00000033454	0	1407.77	1.24976	0.321651	0.151325	2.12556	0.0335395	0.27112	Zbtb1	protein_coding	zinc finger and BTB domain containing 1
12	76380301	76380500	*	0.147349	0.575395	3.61118	12	76370266	76396950	+	ENSMUSG00000033454	0	1407.77	1.24976	0.321651	0.151325	2.12556	0.0335395	0.27112	Zbtb1	protein_coding	zinc finger and BTB domain containing 1
12	76380401	76380600	*	0.622258	0.851004	-0.924871	12	76370266	76396950	+	ENSMUSG00000033454	0	1407.77	1.24976	0.321651	0.151325	2.12556	0.0335395	0.27112	Zbtb1	protein_coding	zinc finger and BTB domain containing 1
12	76380501	76380700	*	0.980019	0.925205	-0.0599791	12	76370266	76396950	+	ENSMUSG00000033454	0	1407.77	1.24976	0.321651	0.151325	2.12556	0.0335395	0.27112	Zbtb1	protein_coding	zinc finger and BTB domain containing 1
12	76380601	76380800	*	0.48192	0.802606	1.6243	12	76370266	76396950	+	ENSMUSG00000033454	0	1407.77	1.24976	0.321651	0.151325	2.12556	0.0335395	0.27112	Zbtb1	protein_coding	zinc finger and BTB domain containing 1
12	76402701	76402900	*	0.307682	0.717361	-3.33388	12	76404176	76406934	+	ENSMUSG00000059970	-1277	686.193	1.42737	0.51336	0.210179	2.4425	0.0145861	0.179228	Hspa2	protein_coding	heat shock protein 2
12	76402801	76403000	*	0.271053	0.691382	-2.19696	12	76404176	76406934	+	ENSMUSG00000059970	-1177	686.193	1.42737	0.51336	0.210179	2.4425	0.0145861	0.179228	Hspa2	protein_coding	heat shock protein 2
12	76402901	76403100	*	0.385746	0.761556	1.64424	12	76404176	76406934	+	ENSMUSG00000059970	-1077	686.193	1.42737	0.51336	0.210179	2.4425	0.0145861	0.179228	Hspa2	protein_coding	heat shock protein 2
12	76403001	76403200	*	0.0767674	0.461825	2.37498	12	76404176	76406934	+	ENSMUSG00000059970	-977	686.193	1.42737	0.51336	0.210179	2.4425	0.0145861	0.179228	Hspa2	protein_coding	heat shock protein 2
12	76403101	76403300	*	0.285156	0.701685	0.624463	12	76404176	76406934	+	ENSMUSG00000059970	-877	686.193	1.42737	0.51336	0.210179	2.4425	0.0145861	0.179228	Hspa2	protein_coding	heat shock protein 2
12	76403201	76403400	*	0.728762	0.878833	0.168924	12	76404176	76406934	+	ENSMUSG00000059970	-777	686.193	1.42737	0.51336	0.210179	2.4425	0.0145861	0.179228	Hspa2	protein_coding	heat shock protein 2
12	76403301	76403500	*	0.259929	0.683045	0.521531	12	76404176	76406934	+	ENSMUSG00000059970	-677	686.193	1.42737	0.51336	0.210179	2.4425	0.0145861	0.179228	Hspa2	protein_coding	heat shock protein 2
12	76403401	76403600	*	0.0447803	0.377644	0.931746	12	76404176	76406934	+	ENSMUSG00000059970	-577	686.193	1.42737	0.51336	0.210179	2.4425	0.0145861	0.179228	Hspa2	protein_coding	heat shock protein 2
12	76404301	76404500	*	0.597691	0.843033	-0.161564	12	76404176	76406934	+	ENSMUSG00000059970	0	686.193	1.42737	0.51336	0.210179	2.4425	0.0145861	0.179228	Hspa2	protein_coding	heat shock protein 2
12	76404401	76404600	*	0.924454	0.916512	0.0448508	12	76404176	76406934	+	ENSMUSG00000059970	0	686.193	1.42737	0.51336	0.210179	2.4425	0.0145861	0.179228	Hspa2	protein_coding	heat shock protein 2
12	76404501	76404700	*	0.0211957	0.278528	0.527007	12	76404176	76406934	+	ENSMUSG00000059970	0	686.193	1.42737	0.51336	0.210179	2.4425	0.0145861	0.179228	Hspa2	protein_coding	heat shock protein 2
12	76404601	76404800	*	0.000630156	0.0583282	1.49603	12	76404176	76406934	+	ENSMUSG00000059970	0	686.193	1.42737	0.51336	0.210179	2.4425	0.0145861	0.179228	Hspa2	protein_coding	heat shock protein 2
12	76405501	76405700	*	0.0329767	0.333744	6.91161	12	76404176	76406934	+	ENSMUSG00000059970	0	686.193	1.42737	0.51336	0.210179	2.4425	0.0145861	0.179228	Hspa2	protein_coding	heat shock protein 2
12	76405601	76405800	*	0.0344016	0.33949	3.19155	12	76404176	76406934	+	ENSMUSG00000059970	0	686.193	1.42737	0.51336	0.210179	2.4425	0.0145861	0.179228	Hspa2	protein_coding	heat shock protein 2
12	76405701	76405900	*	0.0846657	0.477383	3.00498	12	76404176	76406934	+	ENSMUSG00000059970	0	686.193	1.42737	0.51336	0.210179	2.4425	0.0145861	0.179228	Hspa2	protein_coding	heat shock protein 2
12	76405801	76406000	*	0.261714	0.684267	2.51717	12	76404176	76406934	+	ENSMUSG00000059970	0	686.193	1.42737	0.51336	0.210179	2.4425	0.0145861	0.179228	Hspa2	protein_coding	heat shock protein 2
12	76406501	76406700	*	0.340092	0.736832	-2.37539	12	76404176	76406934	+	ENSMUSG00000059970	0	686.193	1.42737	0.51336	0.210179	2.4425	0.0145861	0.179228	Hspa2	protein_coding	heat shock protein 2
12	76406601	76406800	*	0.842377	0.902441	-0.0838798	12	76404176	76406934	+	ENSMUSG00000059970	0	686.193	1.42737	0.51336	0.210179	2.4425	0.0145861	0.179228	Hspa2	protein_coding	heat shock protein 2
12	76406701	76406900	*	0.276024	0.694992	1.41864	12	76404176	76406934	+	ENSMUSG00000059970	0	686.193	1.42737	0.51336	0.210179	2.4425	0.0145861	0.179228	Hspa2	protein_coding	heat shock protein 2
12	76415701	76415900	*	0.0494767	0.393079	3.01058	12	76417599	76439473	+	ENSMUSG00000052221	-1700	17.1779	1.04907	0.0691056	0.185524	0.372489	0.709529	0.914676	Ppp1r36	protein_coding	protein phosphatase 1, regulatory subunit 36
12	76415801	76416000	*	0.023011	0.288109	3.82417	12	76417599	76439473	+	ENSMUSG00000052221	-1600	17.1779	1.04907	0.0691056	0.185524	0.372489	0.709529	0.914676	Ppp1r36	protein_coding	protein phosphatase 1, regulatory subunit 36
12	76415901	76416100	*	0.139531	0.565307	3.87159	12	76417599	76439473	+	ENSMUSG00000052221	-1500	17.1779	1.04907	0.0691056	0.185524	0.372489	0.709529	0.914676	Ppp1r36	protein_coding	protein phosphatase 1, regulatory subunit 36
12	76416001	76416200	*	0.0544519	0.407509	3.34165	12	76417599	76439473	+	ENSMUSG00000052221	-1400	17.1779	1.04907	0.0691056	0.185524	0.372489	0.709529	0.914676	Ppp1r36	protein_coding	protein phosphatase 1, regulatory subunit 36
12	76416101	76416300	*	0.0299105	0.32017	3.03839	12	76417599	76439473	+	ENSMUSG00000052221	-1300	17.1779	1.04907	0.0691056	0.185524	0.372489	0.709529	0.914676	Ppp1r36	protein_coding	protein phosphatase 1, regulatory subunit 36
12	76416201	76416400	*	0.403118	0.769871	2.1464	12	76417599	76439473	+	ENSMUSG00000052221	-1200	17.1779	1.04907	0.0691056	0.185524	0.372489	0.709529	0.914676	Ppp1r36	protein_coding	protein phosphatase 1, regulatory subunit 36
12	76431301	76431500	*	0.664721	0.86265	0.652405	12	76417599	76439473	+	ENSMUSG00000052221	0	17.1779	1.04907	0.0691056	0.185524	0.372489	0.709529	0.914676	Ppp1r36	protein_coding	protein phosphatase 1, regulatory subunit 36
12	76431401	76431600	*	0.722453	0.87742	-0.255886	12	76417599	76439473	+	ENSMUSG00000052221	0	17.1779	1.04907	0.0691056	0.185524	0.372489	0.709529	0.914676	Ppp1r36	protein_coding	protein phosphatase 1, regulatory subunit 36
12	76431501	76431700	*	0.753275	0.884295	0.410818	12	76417599	76439473	+	ENSMUSG00000052221	0	17.1779	1.04907	0.0691056	0.185524	0.372489	0.709529	0.914676	Ppp1r36	protein_coding	protein phosphatase 1, regulatory subunit 36
12	76431601	76431800	*	0.483511	0.803234	1.26474	12	76417599	76439473	+	ENSMUSG00000052221	0	17.1779	1.04907	0.0691056	0.185524	0.372489	0.709529	0.914676	Ppp1r36	protein_coding	protein phosphatase 1, regulatory subunit 36
12	76452201	76452400	*	0.290917	0.705856	-4.15117	12	76444560	76451336	+	ENSMUSG00000073000	866	11.2494	0.770763	-0.37564	0.324619	-1.15717	0.247202	0.664269	Gm10451	lincRNA	predicted gene 10451
12	76452301	76452500	*	0.290917	0.705856	-4.15117	12	76444560	76451336	+	ENSMUSG00000073000	966	11.2494	0.770763	-0.37564	0.324619	-1.15717	0.247202	0.664269	Gm10451	lincRNA	predicted gene 10451
12	76532201	76532400	*	0.0309125	0.324599	-4.42868	12	76533560	76579039	+	ENSMUSG00000052609	-1161	3180.87	1.66756	0.737739	0.213797	3.45065	0.000559249	0.0279548	Plekhg3	protein_coding	pleckstrin homology domain containing, family G (with RhoGef domain) member 3
12	76532301	76532500	*	0.724802	0.878091	0.824721	12	76533560	76579039	+	ENSMUSG00000052609	-1061	3180.87	1.66756	0.737739	0.213797	3.45065	0.000559249	0.0279548	Plekhg3	protein_coding	pleckstrin homology domain containing, family G (with RhoGef domain) member 3
12	76532401	76532600	*	0.221011	0.652732	2.80193	12	76533560	76579039	+	ENSMUSG00000052609	-961	3180.87	1.66756	0.737739	0.213797	3.45065	0.000559249	0.0279548	Plekhg3	protein_coding	pleckstrin homology domain containing, family G (with RhoGef domain) member 3
12	76532701	76532900	*	0.981882	0.925512	-0.0464219	12	76533560	76579039	+	ENSMUSG00000052609	-661	3180.87	1.66756	0.737739	0.213797	3.45065	0.000559249	0.0279548	Plekhg3	protein_coding	pleckstrin homology domain containing, family G (with RhoGef domain) member 3
12	76532801	76533000	*	0.352029	0.743644	-0.581812	12	76533560	76579039	+	ENSMUSG00000052609	-561	3180.87	1.66756	0.737739	0.213797	3.45065	0.000559249	0.0279548	Plekhg3	protein_coding	pleckstrin homology domain containing, family G (with RhoGef domain) member 3
12	76532901	76533100	*	0.121006	0.539114	-0.801744	12	76533560	76579039	+	ENSMUSG00000052609	-461	3180.87	1.66756	0.737739	0.213797	3.45065	0.000559249	0.0279548	Plekhg3	protein_coding	pleckstrin homology domain containing, family G (with RhoGef domain) member 3
12	76533901	76534100	*	0.468838	0.797522	0.265601	12	76533560	76579039	+	ENSMUSG00000052609	0	3180.87	1.66756	0.737739	0.213797	3.45065	0.000559249	0.0279548	Plekhg3	protein_coding	pleckstrin homology domain containing, family G (with RhoGef domain) member 3
12	76534001	76534200	*	0.887786	0.909961	-0.0234835	12	76533560	76579039	+	ENSMUSG00000052609	0	3180.87	1.66756	0.737739	0.213797	3.45065	0.000559249	0.0279548	Plekhg3	protein_coding	pleckstrin homology domain containing, family G (with RhoGef domain) member 3
12	76534101	76534300	*	0.0614435	0.425964	0.848872	12	76533560	76579039	+	ENSMUSG00000052609	0	3180.87	1.66756	0.737739	0.213797	3.45065	0.000559249	0.0279548	Plekhg3	protein_coding	pleckstrin homology domain containing, family G (with RhoGef domain) member 3
12	76534201	76534400	*	0.0966915	0.499325	0.753688	12	76533560	76579039	+	ENSMUSG00000052609	0	3180.87	1.66756	0.737739	0.213797	3.45065	0.000559249	0.0279548	Plekhg3	protein_coding	pleckstrin homology domain containing, family G (with RhoGef domain) member 3
12	76534301	76534500	*	0.77084	0.888306	0.0740633	12	76533560	76579039	+	ENSMUSG00000052609	0	3180.87	1.66756	0.737739	0.213797	3.45065	0.000559249	0.0279548	Plekhg3	protein_coding	pleckstrin homology domain containing, family G (with RhoGef domain) member 3
12	76534401	76534600	*	0.487474	0.805007	0.208136	12	76533560	76579039	+	ENSMUSG00000052609	0	3180.87	1.66756	0.737739	0.213797	3.45065	0.000559249	0.0279548	Plekhg3	protein_coding	pleckstrin homology domain containing, family G (with RhoGef domain) member 3
12	76534501	76534700	*	0.918059	0.915485	-0.0513043	12	76533560	76579039	+	ENSMUSG00000052609	0	3180.87	1.66756	0.737739	0.213797	3.45065	0.000559249	0.0279548	Plekhg3	protein_coding	pleckstrin homology domain containing, family G (with RhoGef domain) member 3
12	76534601	76534800	*	0.0465772	0.384161	-1.26212	12	76533560	76579039	+	ENSMUSG00000052609	0	3180.87	1.66756	0.737739	0.213797	3.45065	0.000559249	0.0279548	Plekhg3	protein_coding	pleckstrin homology domain containing, family G (with RhoGef domain) member 3
12	76534701	76534900	*	0.423126	0.778589	-0.614202	12	76533560	76579039	+	ENSMUSG00000052609	0	3180.87	1.66756	0.737739	0.213797	3.45065	0.000559249	0.0279548	Plekhg3	protein_coding	pleckstrin homology domain containing, family G (with RhoGef domain) member 3
12	76535001	76535200	*	0.415378	0.775136	-0.351805	12	76533560	76579039	+	ENSMUSG00000052609	0	3180.87	1.66756	0.737739	0.213797	3.45065	0.000559249	0.0279548	Plekhg3	protein_coding	pleckstrin homology domain containing, family G (with RhoGef domain) member 3
12	76535101	76535300	*	0.472413	0.799064	-0.324939	12	76533560	76579039	+	ENSMUSG00000052609	0	3180.87	1.66756	0.737739	0.213797	3.45065	0.000559249	0.0279548	Plekhg3	protein_coding	pleckstrin homology domain containing, family G (with RhoGef domain) member 3
12	76547301	76547500	*	0.0342258	0.33877	4.18832	12	76533560	76579039	+	ENSMUSG00000052609	0	3180.87	1.66756	0.737739	0.213797	3.45065	0.000559249	0.0279548	Plekhg3	protein_coding	pleckstrin homology domain containing, family G (with RhoGef domain) member 3
12	76547401	76547600	*	0.107478	0.517575	3.59199	12	76533560	76579039	+	ENSMUSG00000052609	0	3180.87	1.66756	0.737739	0.213797	3.45065	0.000559249	0.0279548	Plekhg3	protein_coding	pleckstrin homology domain containing, family G (with RhoGef domain) member 3
12	76547501	76547700	*	0.471896	0.798831	-3.54096	12	76533560	76579039	+	ENSMUSG00000052609	0	3180.87	1.66756	0.737739	0.213797	3.45065	0.000559249	0.0279548	Plekhg3	protein_coding	pleckstrin homology domain containing, family G (with RhoGef domain) member 3
12	76547701	76547900	*	0.0978591	0.501462	4.93044	12	76533560	76579039	+	ENSMUSG00000052609	0	3180.87	1.66756	0.737739	0.213797	3.45065	0.000559249	0.0279548	Plekhg3	protein_coding	pleckstrin homology domain containing, family G (with RhoGef domain) member 3
12	76547801	76548000	*	0.0372805	0.351492	5.25793	12	76533560	76579039	+	ENSMUSG00000052609	0	3180.87	1.66756	0.737739	0.213797	3.45065	0.000559249	0.0279548	Plekhg3	protein_coding	pleckstrin homology domain containing, family G (with RhoGef domain) member 3
12	76552201	76552400	*	0.576963	0.83649	0.268399	12	76533560	76579039	+	ENSMUSG00000052609	0	3180.87	1.66756	0.737739	0.213797	3.45065	0.000559249	0.0279548	Plekhg3	protein_coding	pleckstrin homology domain containing, family G (with RhoGef domain) member 3
12	76552301	76552500	*	0.770106	0.888171	0.128181	12	76533560	76579039	+	ENSMUSG00000052609	0	3180.87	1.66756	0.737739	0.213797	3.45065	0.000559249	0.0279548	Plekhg3	protein_coding	pleckstrin homology domain containing, family G (with RhoGef domain) member 3
12	76552401	76552600	*	0.419647	0.777029	-0.328259	12	76533560	76579039	+	ENSMUSG00000052609	0	3180.87	1.66756	0.737739	0.213797	3.45065	0.000559249	0.0279548	Plekhg3	protein_coding	pleckstrin homology domain containing, family G (with RhoGef domain) member 3
12	76552501	76552700	*	0.676238	0.865984	-0.13915	12	76533560	76579039	+	ENSMUSG00000052609	0	3180.87	1.66756	0.737739	0.213797	3.45065	0.000559249	0.0279548	Plekhg3	protein_coding	pleckstrin homology domain containing, family G (with RhoGef domain) member 3
12	76552601	76552800	*	0.702644	0.87272	1.17918	12	76533560	76579039	+	ENSMUSG00000052609	0	3180.87	1.66756	0.737739	0.213797	3.45065	0.000559249	0.0279548	Plekhg3	protein_coding	pleckstrin homology domain containing, family G (with RhoGef domain) member 3
12	76592401	76592600	*	0.264559	0.686524	-4.86301	12	76580488	76710547	-	ENSMUSG00000021061	0	100.906	2.59414	1.37526	0.302463	4.54685	5.44554e-06	0.00144426	Sptb	protein_coding	spectrin beta, erythrocytic
12	76592501	76592700	*	0.264076	0.686055	-3.67857	12	76580488	76710547	-	ENSMUSG00000021061	0	100.906	2.59414	1.37526	0.302463	4.54685	5.44554e-06	0.00144426	Sptb	protein_coding	spectrin beta, erythrocytic
12	76592601	76592800	*	0.6824	0.867385	-1.09056	12	76580488	76710547	-	ENSMUSG00000021061	0	100.906	2.59414	1.37526	0.302463	4.54685	5.44554e-06	0.00144426	Sptb	protein_coding	spectrin beta, erythrocytic
12	76592701	76592900	*	0.643357	0.856832	1.46178	12	76580488	76710547	-	ENSMUSG00000021061	0	100.906	2.59414	1.37526	0.302463	4.54685	5.44554e-06	0.00144426	Sptb	protein_coding	spectrin beta, erythrocytic
12	76596801	76597000	*	0.433439	0.783068	2.88358	12	76580488	76710547	-	ENSMUSG00000021061	0	100.906	2.59414	1.37526	0.302463	4.54685	5.44554e-06	0.00144426	Sptb	protein_coding	spectrin beta, erythrocytic
12	76605801	76606000	*	0.985707	0.926103	-0.0581272	12	76580488	76710547	-	ENSMUSG00000021061	0	100.906	2.59414	1.37526	0.302463	4.54685	5.44554e-06	0.00144426	Sptb	protein_coding	spectrin beta, erythrocytic
12	76605901	76606100	*	0.97238	0.92383	0.221959	12	76580488	76710547	-	ENSMUSG00000021061	0	100.906	2.59414	1.37526	0.302463	4.54685	5.44554e-06	0.00144426	Sptb	protein_coding	spectrin beta, erythrocytic
12	76650001	76650200	*	0.980644	0.925343	1.11427	12	76580488	76710547	-	ENSMUSG00000021061	0	100.906	2.59414	1.37526	0.302463	4.54685	5.44554e-06	0.00144426	Sptb	protein_coding	spectrin beta, erythrocytic
12	76650101	76650300	*	0.611524	0.847663	1.44633	12	76580488	76710547	-	ENSMUSG00000021061	0	100.906	2.59414	1.37526	0.302463	4.54685	5.44554e-06	0.00144426	Sptb	protein_coding	spectrin beta, erythrocytic
12	76670601	76670800	*	0.395548	0.766472	3.09947	12	76580488	76710547	-	ENSMUSG00000021061	0	100.906	2.59414	1.37526	0.302463	4.54685	5.44554e-06	0.00144426	Sptb	protein_coding	spectrin beta, erythrocytic
12	76670701	76670900	*	0.194829	0.629054	-3.25438	12	76580488	76710547	-	ENSMUSG00000021061	0	100.906	2.59414	1.37526	0.302463	4.54685	5.44554e-06	0.00144426	Sptb	protein_coding	spectrin beta, erythrocytic
12	76671301	76671500	*	0.401611	0.769086	2.06185	12	76580488	76710547	-	ENSMUSG00000021061	0	100.906	2.59414	1.37526	0.302463	4.54685	5.44554e-06	0.00144426	Sptb	protein_coding	spectrin beta, erythrocytic
12	76671401	76671600	*	0.730182	0.879226	0.836956	12	76580488	76710547	-	ENSMUSG00000021061	0	100.906	2.59414	1.37526	0.302463	4.54685	5.44554e-06	0.00144426	Sptb	protein_coding	spectrin beta, erythrocytic
12	76671501	76671700	*	0.202835	0.636867	-2.18174	12	76580488	76710547	-	ENSMUSG00000021061	0	100.906	2.59414	1.37526	0.302463	4.54685	5.44554e-06	0.00144426	Sptb	protein_coding	spectrin beta, erythrocytic
12	76671901	76672100	*	0.0807945	0.470254	-3.82982	12	76580488	76710547	-	ENSMUSG00000021061	0	100.906	2.59414	1.37526	0.302463	4.54685	5.44554e-06	0.00144426	Sptb	protein_coding	spectrin beta, erythrocytic
12	76672001	76672200	*	0.38469	0.760935	-1.8418	12	76580488	76710547	-	ENSMUSG00000021061	0	100.906	2.59414	1.37526	0.302463	4.54685	5.44554e-06	0.00144426	Sptb	protein_coding	spectrin beta, erythrocytic
12	76672101	76672300	*	0.33424	0.73328	2.58434	12	76580488	76710547	-	ENSMUSG00000021061	0	100.906	2.59414	1.37526	0.302463	4.54685	5.44554e-06	0.00144426	Sptb	protein_coding	spectrin beta, erythrocytic
12	76672201	76672400	*	0.220771	0.652477	2.85203	12	76580488	76710547	-	ENSMUSG00000021061	0	100.906	2.59414	1.37526	0.302463	4.54685	5.44554e-06	0.00144426	Sptb	protein_coding	spectrin beta, erythrocytic
12	76672301	76672500	*	0.520853	0.818031	1.0856	12	76580488	76710547	-	ENSMUSG00000021061	0	100.906	2.59414	1.37526	0.302463	4.54685	5.44554e-06	0.00144426	Sptb	protein_coding	spectrin beta, erythrocytic
12	76673001	76673200	*	0.240735	0.669017	-2.73502	12	76580488	76710547	-	ENSMUSG00000021061	0	100.906	2.59414	1.37526	0.302463	4.54685	5.44554e-06	0.00144426	Sptb	protein_coding	spectrin beta, erythrocytic
12	76673101	76673300	*	0.240735	0.669017	-2.73502	12	76580488	76710547	-	ENSMUSG00000021061	0	100.906	2.59414	1.37526	0.302463	4.54685	5.44554e-06	0.00144426	Sptb	protein_coding	spectrin beta, erythrocytic
12	76673801	76674000	*	0.678155	0.866415	-2.34999	12	76580488	76710547	-	ENSMUSG00000021061	0	100.906	2.59414	1.37526	0.302463	4.54685	5.44554e-06	0.00144426	Sptb	protein_coding	spectrin beta, erythrocytic
12	76673901	76674100	*	0.835821	0.901404	-1.96621	12	76580488	76710547	-	ENSMUSG00000021061	0	100.906	2.59414	1.37526	0.302463	4.54685	5.44554e-06	0.00144426	Sptb	protein_coding	spectrin beta, erythrocytic
12	76674101	76674300	*	0.0646252	0.433925	5.00604	12	76580488	76710547	-	ENSMUSG00000021061	0	100.906	2.59414	1.37526	0.302463	4.54685	5.44554e-06	0.00144426	Sptb	protein_coding	spectrin beta, erythrocytic
12	76674201	76674400	*	0.579868	0.83733	1.55999	12	76580488	76710547	-	ENSMUSG00000021061	0	100.906	2.59414	1.37526	0.302463	4.54685	5.44554e-06	0.00144426	Sptb	protein_coding	spectrin beta, erythrocytic
12	76674301	76674500	*	0.43501	0.783524	-2.01666	12	76580488	76710547	-	ENSMUSG00000021061	0	100.906	2.59414	1.37526	0.302463	4.54685	5.44554e-06	0.00144426	Sptb	protein_coding	spectrin beta, erythrocytic
12	76674401	76674600	*	0.402694	0.76961	-1.50978	12	76580488	76710547	-	ENSMUSG00000021061	0	100.906	2.59414	1.37526	0.302463	4.54685	5.44554e-06	0.00144426	Sptb	protein_coding	spectrin beta, erythrocytic
12	76674601	76674800	*	0.248764	0.674884	-1.26163	12	76580488	76710547	-	ENSMUSG00000021061	0	100.906	2.59414	1.37526	0.302463	4.54685	5.44554e-06	0.00144426	Sptb	protein_coding	spectrin beta, erythrocytic
12	76674701	76674900	*	0.0357176	0.345317	-2.1529	12	76580488	76710547	-	ENSMUSG00000021061	0	100.906	2.59414	1.37526	0.302463	4.54685	5.44554e-06	0.00144426	Sptb	protein_coding	spectrin beta, erythrocytic
12	76674801	76675000	*	0.214729	0.647391	-1.84388	12	76580488	76710547	-	ENSMUSG00000021061	0	100.906	2.59414	1.37526	0.302463	4.54685	5.44554e-06	0.00144426	Sptb	protein_coding	spectrin beta, erythrocytic
12	76677001	76677200	*	0.518729	0.817202	0.637589	12	76580488	76710547	-	ENSMUSG00000021061	0	100.906	2.59414	1.37526	0.302463	4.54685	5.44554e-06	0.00144426	Sptb	protein_coding	spectrin beta, erythrocytic
12	76677101	76677300	*	0.922455	0.916207	-0.0544675	12	76580488	76710547	-	ENSMUSG00000021061	0	100.906	2.59414	1.37526	0.302463	4.54685	5.44554e-06	0.00144426	Sptb	protein_coding	spectrin beta, erythrocytic
12	76677201	76677400	*	0.758509	0.885388	-0.179237	12	76580488	76710547	-	ENSMUSG00000021061	0	100.906	2.59414	1.37526	0.302463	4.54685	5.44554e-06	0.00144426	Sptb	protein_coding	spectrin beta, erythrocytic
12	76677301	76677500	*	0.325463	0.728599	3.82515	12	76580488	76710547	-	ENSMUSG00000021061	0	100.906	2.59414	1.37526	0.302463	4.54685	5.44554e-06	0.00144426	Sptb	protein_coding	spectrin beta, erythrocytic
12	76692101	76692300	*	0.288481	0.703904	-3.84256	12	76580488	76710547	-	ENSMUSG00000021061	0	100.906	2.59414	1.37526	0.302463	4.54685	5.44554e-06	0.00144426	Sptb	protein_coding	spectrin beta, erythrocytic
12	76692201	76692400	*	0.288481	0.703904	-3.84256	12	76580488	76710547	-	ENSMUSG00000021061	0	100.906	2.59414	1.37526	0.302463	4.54685	5.44554e-06	0.00144426	Sptb	protein_coding	spectrin beta, erythrocytic
12	76692401	76692600	*	0.529273	0.820585	-0.96862	12	76580488	76710547	-	ENSMUSG00000021061	0	100.906	2.59414	1.37526	0.302463	4.54685	5.44554e-06	0.00144426	Sptb	protein_coding	spectrin beta, erythrocytic
12	76692501	76692700	*	0.64404	0.856952	-0.542117	12	76580488	76710547	-	ENSMUSG00000021061	0	100.906	2.59414	1.37526	0.302463	4.54685	5.44554e-06	0.00144426	Sptb	protein_coding	spectrin beta, erythrocytic
12	76692601	76692800	*	0.714411	0.875596	-0.708181	12	76580488	76710547	-	ENSMUSG00000021061	0	100.906	2.59414	1.37526	0.302463	4.54685	5.44554e-06	0.00144426	Sptb	protein_coding	spectrin beta, erythrocytic
12	76692701	76692900	*	0.830838	0.900353	0.611375	12	76580488	76710547	-	ENSMUSG00000021061	0	100.906	2.59414	1.37526	0.302463	4.54685	5.44554e-06	0.00144426	Sptb	protein_coding	spectrin beta, erythrocytic
12	76695301	76695500	*	0.540839	0.824485	-1.20543	12	76580488	76710547	-	ENSMUSG00000021061	0	100.906	2.59414	1.37526	0.302463	4.54685	5.44554e-06	0.00144426	Sptb	protein_coding	spectrin beta, erythrocytic
12	76695401	76695600	*	0.0591944	0.420318	-3.2367	12	76580488	76710547	-	ENSMUSG00000021061	0	100.906	2.59414	1.37526	0.302463	4.54685	5.44554e-06	0.00144426	Sptb	protein_coding	spectrin beta, erythrocytic
12	76695501	76695700	*	0.0509361	0.397575	-4.07311	12	76580488	76710547	-	ENSMUSG00000021061	0	100.906	2.59414	1.37526	0.302463	4.54685	5.44554e-06	0.00144426	Sptb	protein_coding	spectrin beta, erythrocytic
12	76695601	76695800	*	0.0305845	0.323077	-4.27234	12	76580488	76710547	-	ENSMUSG00000021061	0	100.906	2.59414	1.37526	0.302463	4.54685	5.44554e-06	0.00144426	Sptb	protein_coding	spectrin beta, erythrocytic
12	76696501	76696700	*	0.092587	0.491732	-3.54885	12	76580488	76710547	-	ENSMUSG00000021061	0	100.906	2.59414	1.37526	0.302463	4.54685	5.44554e-06	0.00144426	Sptb	protein_coding	spectrin beta, erythrocytic
12	76696601	76696800	*	0.247782	0.674236	-2.42073	12	76580488	76710547	-	ENSMUSG00000021061	0	100.906	2.59414	1.37526	0.302463	4.54685	5.44554e-06	0.00144426	Sptb	protein_coding	spectrin beta, erythrocytic
12	76696701	76696900	*	0.977092	0.924763	-0.129838	12	76580488	76710547	-	ENSMUSG00000021061	0	100.906	2.59414	1.37526	0.302463	4.54685	5.44554e-06	0.00144426	Sptb	protein_coding	spectrin beta, erythrocytic
12	76696801	76697000	*	0.770665	0.888242	-1.05002	12	76580488	76710547	-	ENSMUSG00000021061	0	100.906	2.59414	1.37526	0.302463	4.54685	5.44554e-06	0.00144426	Sptb	protein_coding	spectrin beta, erythrocytic
12	76708501	76708700	*	0.89346	0.911015	-0.378479	12	76580488	76710547	-	ENSMUSG00000021061	0	100.906	2.59414	1.37526	0.302463	4.54685	5.44554e-06	0.00144426	Sptb	protein_coding	spectrin beta, erythrocytic
12	76708601	76708800	*	0.718158	0.876594	0.538522	12	76580488	76710547	-	ENSMUSG00000021061	0	100.906	2.59414	1.37526	0.302463	4.54685	5.44554e-06	0.00144426	Sptb	protein_coding	spectrin beta, erythrocytic
12	76708701	76708900	*	0.828817	0.899999	0.335601	12	76580488	76710547	-	ENSMUSG00000021061	0	100.906	2.59414	1.37526	0.302463	4.54685	5.44554e-06	0.00144426	Sptb	protein_coding	spectrin beta, erythrocytic
12	76708801	76709000	*	0.801394	0.894716	-0.62149	12	76580488	76710547	-	ENSMUSG00000021061	0	100.906	2.59414	1.37526	0.302463	4.54685	5.44554e-06	0.00144426	Sptb	protein_coding	spectrin beta, erythrocytic
12	76708901	76709100	*	0.925739	0.916878	0.225735	12	76580488	76710547	-	ENSMUSG00000021061	0	100.906	2.59414	1.37526	0.302463	4.54685	5.44554e-06	0.00144426	Sptb	protein_coding	spectrin beta, erythrocytic
12	76709201	76709400	*	0.657869	0.860986	2.00394	12	76580488	76710547	-	ENSMUSG00000021061	0	100.906	2.59414	1.37526	0.302463	4.54685	5.44554e-06	0.00144426	Sptb	protein_coding	spectrin beta, erythrocytic
12	76709301	76709500	*	0.801441	0.894736	0.858783	12	76580488	76710547	-	ENSMUSG00000021061	0	100.906	2.59414	1.37526	0.302463	4.54685	5.44554e-06	0.00144426	Sptb	protein_coding	spectrin beta, erythrocytic
12	76765201	76765400	*	0.707593	0.874073	-0.324402	12	76765538	76783180	+	ENSMUSG00000090258	-139	267.975	0.962424	-0.0552551	0.13705	-0.403176	0.686819	0.906872	Churc1	protein_coding	churchill domain containing 1
12	76765201	76765400	*	0.707593	0.874073	-0.324402	12	76765589	76921412	+	ENSMUSG00000033373	-190	600.848	1.00567	0.00815191	0.055816	0.14605	0.883882	0.968374	Fntb	protein_coding	farnesyltransferase, CAAX box, beta
12	76765301	76765500	*	0.040459	0.363654	-1.11014	12	76765538	76783180	+	ENSMUSG00000090258	-39	267.975	0.962424	-0.0552551	0.13705	-0.403176	0.686819	0.906872	Churc1	protein_coding	churchill domain containing 1
12	76765301	76765500	*	0.040459	0.363654	-1.11014	12	76765589	76921412	+	ENSMUSG00000033373	-90	600.848	1.00567	0.00815191	0.055816	0.14605	0.883882	0.968374	Fntb	protein_coding	farnesyltransferase, CAAX box, beta
12	76765401	76765600	*	0.974883	0.924273	-0.0109062	12	76765538	76783180	+	ENSMUSG00000090258	0	267.975	0.962424	-0.0552551	0.13705	-0.403176	0.686819	0.906872	Churc1	protein_coding	churchill domain containing 1
12	76765401	76765600	*	0.974883	0.924273	-0.0109062	12	76765589	76921412	+	ENSMUSG00000033373	0	600.848	1.00567	0.00815191	0.055816	0.14605	0.883882	0.968374	Fntb	protein_coding	farnesyltransferase, CAAX box, beta
12	76765501	76765700	*	0.250962	0.676625	0.344825	12	76765538	76783180	+	ENSMUSG00000090258	0	267.975	0.962424	-0.0552551	0.13705	-0.403176	0.686819	0.906872	Churc1	protein_coding	churchill domain containing 1
12	76765501	76765700	*	0.250962	0.676625	0.344825	12	76765589	76921412	+	ENSMUSG00000033373	0	600.848	1.00567	0.00815191	0.055816	0.14605	0.883882	0.968374	Fntb	protein_coding	farnesyltransferase, CAAX box, beta
12	76765601	76765800	*	0.973203	0.923958	-0.00587648	12	76765538	76783180	+	ENSMUSG00000090258	0	267.975	0.962424	-0.0552551	0.13705	-0.403176	0.686819	0.906872	Churc1	protein_coding	churchill domain containing 1
12	76765601	76765800	*	0.973203	0.923958	-0.00587648	12	76765589	76921412	+	ENSMUSG00000033373	0	600.848	1.00567	0.00815191	0.055816	0.14605	0.883882	0.968374	Fntb	protein_coding	farnesyltransferase, CAAX box, beta
12	76766301	76766500	*	0.251736	0.677106	-2.73079	12	76765538	76783180	+	ENSMUSG00000090258	0	267.975	0.962424	-0.0552551	0.13705	-0.403176	0.686819	0.906872	Churc1	protein_coding	churchill domain containing 1
12	76766301	76766500	*	0.251736	0.677106	-2.73079	12	76765589	76921412	+	ENSMUSG00000033373	0	600.848	1.00567	0.00815191	0.055816	0.14605	0.883882	0.968374	Fntb	protein_coding	farnesyltransferase, CAAX box, beta
12	76766401	76766600	*	0.0659453	0.437239	-3.94736	12	76765538	76783180	+	ENSMUSG00000090258	0	267.975	0.962424	-0.0552551	0.13705	-0.403176	0.686819	0.906872	Churc1	protein_coding	churchill domain containing 1
12	76766401	76766600	*	0.0659453	0.437239	-3.94736	12	76765589	76921412	+	ENSMUSG00000033373	0	600.848	1.00567	0.00815191	0.055816	0.14605	0.883882	0.968374	Fntb	protein_coding	farnesyltransferase, CAAX box, beta
12	76766501	76766700	*	0.919095	0.915651	0.96263	12	76765538	76783180	+	ENSMUSG00000090258	0	267.975	0.962424	-0.0552551	0.13705	-0.403176	0.686819	0.906872	Churc1	protein_coding	churchill domain containing 1
12	76766501	76766700	*	0.919095	0.915651	0.96263	12	76765589	76921412	+	ENSMUSG00000033373	0	600.848	1.00567	0.00815191	0.055816	0.14605	0.883882	0.968374	Fntb	protein_coding	farnesyltransferase, CAAX box, beta
12	76766601	76766800	*	0.919095	0.915651	0.96263	12	76765538	76783180	+	ENSMUSG00000090258	0	267.975	0.962424	-0.0552551	0.13705	-0.403176	0.686819	0.906872	Churc1	protein_coding	churchill domain containing 1
12	76766601	76766800	*	0.919095	0.915651	0.96263	12	76765589	76921412	+	ENSMUSG00000033373	0	600.848	1.00567	0.00815191	0.055816	0.14605	0.883882	0.968374	Fntb	protein_coding	farnesyltransferase, CAAX box, beta
12	76790501	76790700	*	0.104471	0.51252	-5.17262	12	76765589	76921412	+	ENSMUSG00000033373	0	600.848	1.00567	0.00815191	0.055816	0.14605	0.883882	0.968374	Fntb	protein_coding	farnesyltransferase, CAAX box, beta
12	76790601	76790800	*	0.416604	0.775638	-2.58516	12	76765589	76921412	+	ENSMUSG00000033373	0	600.848	1.00567	0.00815191	0.055816	0.14605	0.883882	0.968374	Fntb	protein_coding	farnesyltransferase, CAAX box, beta
12	76790701	76790900	*	0.677789	0.866316	1.45177	12	76765589	76921412	+	ENSMUSG00000033373	0	600.848	1.00567	0.00815191	0.055816	0.14605	0.883882	0.968374	Fntb	protein_coding	farnesyltransferase, CAAX box, beta
12	76790801	76791000	*	0.783554	0.89095	0.610672	12	76765589	76921412	+	ENSMUSG00000033373	0	600.848	1.00567	0.00815191	0.055816	0.14605	0.883882	0.968374	Fntb	protein_coding	farnesyltransferase, CAAX box, beta
12	76790901	76791100	*	0.129024	0.55076	-4.09686	12	76765589	76921412	+	ENSMUSG00000033373	0	600.848	1.00567	0.00815191	0.055816	0.14605	0.883882	0.968374	Fntb	protein_coding	farnesyltransferase, CAAX box, beta
12	76804001	76804200	*	0.6048	0.845294	2.05775	12	76765589	76921412	+	ENSMUSG00000033373	0	600.848	1.00567	0.00815191	0.055816	0.14605	0.883882	0.968374	Fntb	protein_coding	farnesyltransferase, CAAX box, beta
12	76804001	76804200	*	0.6048	0.845294	2.05775	12	76797960	76822908	-	ENSMUSG00000021062	0	181.285	1.09523	0.131233	0.240319	0.54608	0.585011	0.866042	Rab15	protein_coding	RAB15, member RAS oncogene family
12	76804101	76804300	*	0.712796	0.875185	-0.632348	12	76765589	76921412	+	ENSMUSG00000033373	0	600.848	1.00567	0.00815191	0.055816	0.14605	0.883882	0.968374	Fntb	protein_coding	farnesyltransferase, CAAX box, beta
12	76804101	76804300	*	0.712796	0.875185	-0.632348	12	76797960	76822908	-	ENSMUSG00000021062	0	181.285	1.09523	0.131233	0.240319	0.54608	0.585011	0.866042	Rab15	protein_coding	RAB15, member RAS oncogene family
12	76804201	76804400	*	0.522801	0.818671	-1.81547	12	76765589	76921412	+	ENSMUSG00000033373	0	600.848	1.00567	0.00815191	0.055816	0.14605	0.883882	0.968374	Fntb	protein_coding	farnesyltransferase, CAAX box, beta
12	76804201	76804400	*	0.522801	0.818671	-1.81547	12	76797960	76822908	-	ENSMUSG00000021062	0	181.285	1.09523	0.131233	0.240319	0.54608	0.585011	0.866042	Rab15	protein_coding	RAB15, member RAS oncogene family
12	76817801	76818000	*	0.295363	0.708838	4.45536	12	76765589	76921412	+	ENSMUSG00000033373	0	600.848	1.00567	0.00815191	0.055816	0.14605	0.883882	0.968374	Fntb	protein_coding	farnesyltransferase, CAAX box, beta
12	76817801	76818000	*	0.295363	0.708838	4.45536	12	76797960	76822908	-	ENSMUSG00000021062	0	181.285	1.09523	0.131233	0.240319	0.54608	0.585011	0.866042	Rab15	protein_coding	RAB15, member RAS oncogene family
12	76817901	76818100	*	0.358	0.746761	1.67219	12	76765589	76921412	+	ENSMUSG00000033373	0	600.848	1.00567	0.00815191	0.055816	0.14605	0.883882	0.968374	Fntb	protein_coding	farnesyltransferase, CAAX box, beta
12	76817901	76818100	*	0.358	0.746761	1.67219	12	76797960	76822908	-	ENSMUSG00000021062	0	181.285	1.09523	0.131233	0.240319	0.54608	0.585011	0.866042	Rab15	protein_coding	RAB15, member RAS oncogene family
12	76818001	76818200	*	0.862601	0.905784	0.627035	12	76765589	76921412	+	ENSMUSG00000033373	0	600.848	1.00567	0.00815191	0.055816	0.14605	0.883882	0.968374	Fntb	protein_coding	farnesyltransferase, CAAX box, beta
12	76818001	76818200	*	0.862601	0.905784	0.627035	12	76797960	76822908	-	ENSMUSG00000021062	0	181.285	1.09523	0.131233	0.240319	0.54608	0.585011	0.866042	Rab15	protein_coding	RAB15, member RAS oncogene family
12	76818101	76818300	*	0.770745	0.888254	-0.0981885	12	76765589	76921412	+	ENSMUSG00000033373	0	600.848	1.00567	0.00815191	0.055816	0.14605	0.883882	0.968374	Fntb	protein_coding	farnesyltransferase, CAAX box, beta
12	76818101	76818300	*	0.770745	0.888254	-0.0981885	12	76797960	76822908	-	ENSMUSG00000021062	0	181.285	1.09523	0.131233	0.240319	0.54608	0.585011	0.866042	Rab15	protein_coding	RAB15, member RAS oncogene family
12	76818201	76818400	*	0.362422	0.749195	-1.95898	12	76765589	76921412	+	ENSMUSG00000033373	0	600.848	1.00567	0.00815191	0.055816	0.14605	0.883882	0.968374	Fntb	protein_coding	farnesyltransferase, CAAX box, beta
12	76818201	76818400	*	0.362422	0.749195	-1.95898	12	76797960	76822908	-	ENSMUSG00000021062	0	181.285	1.09523	0.131233	0.240319	0.54608	0.585011	0.866042	Rab15	protein_coding	RAB15, member RAS oncogene family
12	76818301	76818500	*	0.284669	0.701317	3.26382	12	76765589	76921412	+	ENSMUSG00000033373	0	600.848	1.00567	0.00815191	0.055816	0.14605	0.883882	0.968374	Fntb	protein_coding	farnesyltransferase, CAAX box, beta
12	76818301	76818500	*	0.284669	0.701317	3.26382	12	76797960	76822908	-	ENSMUSG00000021062	0	181.285	1.09523	0.131233	0.240319	0.54608	0.585011	0.866042	Rab15	protein_coding	RAB15, member RAS oncogene family
12	76818401	76818600	*	0.305221	0.715736	3.66753	12	76765589	76921412	+	ENSMUSG00000033373	0	600.848	1.00567	0.00815191	0.055816	0.14605	0.883882	0.968374	Fntb	protein_coding	farnesyltransferase, CAAX box, beta
12	76818401	76818600	*	0.305221	0.715736	3.66753	12	76797960	76822908	-	ENSMUSG00000021062	0	181.285	1.09523	0.131233	0.240319	0.54608	0.585011	0.866042	Rab15	protein_coding	RAB15, member RAS oncogene family
12	76819201	76819400	*	0.395929	0.766661	-1.56404	12	76765589	76921412	+	ENSMUSG00000033373	0	600.848	1.00567	0.00815191	0.055816	0.14605	0.883882	0.968374	Fntb	protein_coding	farnesyltransferase, CAAX box, beta
12	76819201	76819400	*	0.395929	0.766661	-1.56404	12	76797960	76822908	-	ENSMUSG00000021062	0	181.285	1.09523	0.131233	0.240319	0.54608	0.585011	0.866042	Rab15	protein_coding	RAB15, member RAS oncogene family
12	76819301	76819500	*	0.635922	0.854851	-0.630557	12	76765589	76921412	+	ENSMUSG00000033373	0	600.848	1.00567	0.00815191	0.055816	0.14605	0.883882	0.968374	Fntb	protein_coding	farnesyltransferase, CAAX box, beta
12	76819301	76819500	*	0.635922	0.854851	-0.630557	12	76797960	76822908	-	ENSMUSG00000021062	0	181.285	1.09523	0.131233	0.240319	0.54608	0.585011	0.866042	Rab15	protein_coding	RAB15, member RAS oncogene family
12	76819501	76819700	*	0.934035	0.917886	0.381519	12	76765589	76921412	+	ENSMUSG00000033373	0	600.848	1.00567	0.00815191	0.055816	0.14605	0.883882	0.968374	Fntb	protein_coding	farnesyltransferase, CAAX box, beta
12	76819501	76819700	*	0.934035	0.917886	0.381519	12	76797960	76822908	-	ENSMUSG00000021062	0	181.285	1.09523	0.131233	0.240319	0.54608	0.585011	0.866042	Rab15	protein_coding	RAB15, member RAS oncogene family
12	76819601	76819800	*	0.808173	0.89588	1.52077	12	76765589	76921412	+	ENSMUSG00000033373	0	600.848	1.00567	0.00815191	0.055816	0.14605	0.883882	0.968374	Fntb	protein_coding	farnesyltransferase, CAAX box, beta
12	76819601	76819800	*	0.808173	0.89588	1.52077	12	76797960	76822908	-	ENSMUSG00000021062	0	181.285	1.09523	0.131233	0.240319	0.54608	0.585011	0.866042	Rab15	protein_coding	RAB15, member RAS oncogene family
12	76819901	76820100	*	0.470396	0.79811	-1.96718	12	76765589	76921412	+	ENSMUSG00000033373	0	600.848	1.00567	0.00815191	0.055816	0.14605	0.883882	0.968374	Fntb	protein_coding	farnesyltransferase, CAAX box, beta
12	76819901	76820100	*	0.470396	0.79811	-1.96718	12	76797960	76822908	-	ENSMUSG00000021062	0	181.285	1.09523	0.131233	0.240319	0.54608	0.585011	0.866042	Rab15	protein_coding	RAB15, member RAS oncogene family
12	76820001	76820200	*	0.0855361	0.479283	-5.05847	12	76765589	76921412	+	ENSMUSG00000033373	0	600.848	1.00567	0.00815191	0.055816	0.14605	0.883882	0.968374	Fntb	protein_coding	farnesyltransferase, CAAX box, beta
12	76820001	76820200	*	0.0855361	0.479283	-5.05847	12	76797960	76822908	-	ENSMUSG00000021062	0	181.285	1.09523	0.131233	0.240319	0.54608	0.585011	0.866042	Rab15	protein_coding	RAB15, member RAS oncogene family
12	76820101	76820300	*	0.0261914	0.30327	-8.35334	12	76765589	76921412	+	ENSMUSG00000033373	0	600.848	1.00567	0.00815191	0.055816	0.14605	0.883882	0.968374	Fntb	protein_coding	farnesyltransferase, CAAX box, beta
12	76820101	76820300	*	0.0261914	0.30327	-8.35334	12	76797960	76822908	-	ENSMUSG00000021062	0	181.285	1.09523	0.131233	0.240319	0.54608	0.585011	0.866042	Rab15	protein_coding	RAB15, member RAS oncogene family
12	76820201	76820400	*	0.0156823	0.245936	-10.4528	12	76765589	76921412	+	ENSMUSG00000033373	0	600.848	1.00567	0.00815191	0.055816	0.14605	0.883882	0.968374	Fntb	protein_coding	farnesyltransferase, CAAX box, beta
12	76820201	76820400	*	0.0156823	0.245936	-10.4528	12	76797960	76822908	-	ENSMUSG00000021062	0	181.285	1.09523	0.131233	0.240319	0.54608	0.585011	0.866042	Rab15	protein_coding	RAB15, member RAS oncogene family
12	76820501	76820700	*	0.00351269	0.126488	-13.9595	12	76765589	76921412	+	ENSMUSG00000033373	0	600.848	1.00567	0.00815191	0.055816	0.14605	0.883882	0.968374	Fntb	protein_coding	farnesyltransferase, CAAX box, beta
12	76820501	76820700	*	0.00351269	0.126488	-13.9595	12	76797960	76822908	-	ENSMUSG00000021062	0	181.285	1.09523	0.131233	0.240319	0.54608	0.585011	0.866042	Rab15	protein_coding	RAB15, member RAS oncogene family
12	76820601	76820800	*	0.00351269	0.126488	-13.9595	12	76765589	76921412	+	ENSMUSG00000033373	0	600.848	1.00567	0.00815191	0.055816	0.14605	0.883882	0.968374	Fntb	protein_coding	farnesyltransferase, CAAX box, beta
12	76820601	76820800	*	0.00351269	0.126488	-13.9595	12	76797960	76822908	-	ENSMUSG00000021062	0	181.285	1.09523	0.131233	0.240319	0.54608	0.585011	0.866042	Rab15	protein_coding	RAB15, member RAS oncogene family
12	76820701	76820900	*	0.149184	0.577442	-7.6646	12	76765589	76921412	+	ENSMUSG00000033373	0	600.848	1.00567	0.00815191	0.055816	0.14605	0.883882	0.968374	Fntb	protein_coding	farnesyltransferase, CAAX box, beta
12	76820701	76820900	*	0.149184	0.577442	-7.6646	12	76797960	76822908	-	ENSMUSG00000021062	0	181.285	1.09523	0.131233	0.240319	0.54608	0.585011	0.866042	Rab15	protein_coding	RAB15, member RAS oncogene family
12	76820801	76821000	*	0.149184	0.577442	-7.6646	12	76765589	76921412	+	ENSMUSG00000033373	0	600.848	1.00567	0.00815191	0.055816	0.14605	0.883882	0.968374	Fntb	protein_coding	farnesyltransferase, CAAX box, beta
12	76820801	76821000	*	0.149184	0.577442	-7.6646	12	76797960	76822908	-	ENSMUSG00000021062	0	181.285	1.09523	0.131233	0.240319	0.54608	0.585011	0.866042	Rab15	protein_coding	RAB15, member RAS oncogene family
12	76821401	76821600	*	0.537834	0.823502	1.02874	12	76765589	76921412	+	ENSMUSG00000033373	0	600.848	1.00567	0.00815191	0.055816	0.14605	0.883882	0.968374	Fntb	protein_coding	farnesyltransferase, CAAX box, beta
12	76821401	76821600	*	0.537834	0.823502	1.02874	12	76797960	76822908	-	ENSMUSG00000021062	0	181.285	1.09523	0.131233	0.240319	0.54608	0.585011	0.866042	Rab15	protein_coding	RAB15, member RAS oncogene family
12	76821501	76821700	*	0.998989	0.928266	-0.0303815	12	76765589	76921412	+	ENSMUSG00000033373	0	600.848	1.00567	0.00815191	0.055816	0.14605	0.883882	0.968374	Fntb	protein_coding	farnesyltransferase, CAAX box, beta
12	76821501	76821700	*	0.998989	0.928266	-0.0303815	12	76797960	76822908	-	ENSMUSG00000021062	0	181.285	1.09523	0.131233	0.240319	0.54608	0.585011	0.866042	Rab15	protein_coding	RAB15, member RAS oncogene family
12	76821601	76821800	*	0.69056	0.869331	-0.545866	12	76765589	76921412	+	ENSMUSG00000033373	0	600.848	1.00567	0.00815191	0.055816	0.14605	0.883882	0.968374	Fntb	protein_coding	farnesyltransferase, CAAX box, beta
12	76821601	76821800	*	0.69056	0.869331	-0.545866	12	76797960	76822908	-	ENSMUSG00000021062	0	181.285	1.09523	0.131233	0.240319	0.54608	0.585011	0.866042	Rab15	protein_coding	RAB15, member RAS oncogene family
12	76821701	76821900	*	0.705202	0.873454	-0.340565	12	76765589	76921412	+	ENSMUSG00000033373	0	600.848	1.00567	0.00815191	0.055816	0.14605	0.883882	0.968374	Fntb	protein_coding	farnesyltransferase, CAAX box, beta
12	76821701	76821900	*	0.705202	0.873454	-0.340565	12	76797960	76822908	-	ENSMUSG00000021062	0	181.285	1.09523	0.131233	0.240319	0.54608	0.585011	0.866042	Rab15	protein_coding	RAB15, member RAS oncogene family
12	76821801	76822000	*	0.506286	0.81241	1.12414	12	76765589	76921412	+	ENSMUSG00000033373	0	600.848	1.00567	0.00815191	0.055816	0.14605	0.883882	0.968374	Fntb	protein_coding	farnesyltransferase, CAAX box, beta
12	76821801	76822000	*	0.506286	0.81241	1.12414	12	76797960	76822908	-	ENSMUSG00000021062	0	181.285	1.09523	0.131233	0.240319	0.54608	0.585011	0.866042	Rab15	protein_coding	RAB15, member RAS oncogene family
12	76821901	76822100	*	0.169942	0.602794	9.77795	12	76765589	76921412	+	ENSMUSG00000033373	0	600.848	1.00567	0.00815191	0.055816	0.14605	0.883882	0.968374	Fntb	protein_coding	farnesyltransferase, CAAX box, beta
12	76821901	76822100	*	0.169942	0.602794	9.77795	12	76797960	76822908	-	ENSMUSG00000021062	0	181.285	1.09523	0.131233	0.240319	0.54608	0.585011	0.866042	Rab15	protein_coding	RAB15, member RAS oncogene family
12	76822801	76823000	*	0.107417	0.517534	2.44505	12	76765589	76921412	+	ENSMUSG00000033373	0	600.848	1.00567	0.00815191	0.055816	0.14605	0.883882	0.968374	Fntb	protein_coding	farnesyltransferase, CAAX box, beta
12	76822801	76823000	*	0.107417	0.517534	2.44505	12	76797960	76822908	-	ENSMUSG00000021062	0	181.285	1.09523	0.131233	0.240319	0.54608	0.585011	0.866042	Rab15	protein_coding	RAB15, member RAS oncogene family
12	76825001	76825200	*	0.505743	0.812298	-1.9986	12	76765589	76921412	+	ENSMUSG00000033373	0	600.848	1.00567	0.00815191	0.055816	0.14605	0.883882	0.968374	Fntb	protein_coding	farnesyltransferase, CAAX box, beta
12	76825101	76825300	*	0.346668	0.740587	-1.97643	12	76765589	76921412	+	ENSMUSG00000033373	0	600.848	1.00567	0.00815191	0.055816	0.14605	0.883882	0.968374	Fntb	protein_coding	farnesyltransferase, CAAX box, beta
12	76825201	76825400	*	0.651651	0.859237	-1.1309	12	76765589	76921412	+	ENSMUSG00000033373	0	600.848	1.00567	0.00815191	0.055816	0.14605	0.883882	0.968374	Fntb	protein_coding	farnesyltransferase, CAAX box, beta
12	76825501	76825700	*	0.357598	0.746526	3.23092	12	76765589	76921412	+	ENSMUSG00000033373	0	600.848	1.00567	0.00815191	0.055816	0.14605	0.883882	0.968374	Fntb	protein_coding	farnesyltransferase, CAAX box, beta
12	76825601	76825800	*	0.260884	0.683651	3.21108	12	76765589	76921412	+	ENSMUSG00000033373	0	600.848	1.00567	0.00815191	0.055816	0.14605	0.883882	0.968374	Fntb	protein_coding	farnesyltransferase, CAAX box, beta
12	76837301	76837500	*	0.609437	0.846773	-0.0890736	12	76765589	76921412	+	ENSMUSG00000033373	0	600.848	1.00567	0.00815191	0.055816	0.14605	0.883882	0.968374	Fntb	protein_coding	farnesyltransferase, CAAX box, beta
12	76837401	76837600	*	0.584048	0.838579	-0.0914858	12	76765589	76921412	+	ENSMUSG00000033373	0	600.848	1.00567	0.00815191	0.055816	0.14605	0.883882	0.968374	Fntb	protein_coding	farnesyltransferase, CAAX box, beta
12	76837501	76837700	*	0.455093	0.792145	0.235991	12	76765589	76921412	+	ENSMUSG00000033373	0	600.848	1.00567	0.00815191	0.055816	0.14605	0.883882	0.968374	Fntb	protein_coding	farnesyltransferase, CAAX box, beta
12	76837601	76837800	*	0.118991	0.536145	0.606843	12	76765589	76921412	+	ENSMUSG00000033373	0	600.848	1.00567	0.00815191	0.055816	0.14605	0.883882	0.968374	Fntb	protein_coding	farnesyltransferase, CAAX box, beta
12	76837801	76838000	*	0.21934	0.651472	0.529209	12	76765589	76921412	+	ENSMUSG00000033373	0	600.848	1.00567	0.00815191	0.055816	0.14605	0.883882	0.968374	Fntb	protein_coding	farnesyltransferase, CAAX box, beta
12	76837901	76838100	*	0.0621722	0.428009	0.762504	12	76765589	76921412	+	ENSMUSG00000033373	0	600.848	1.00567	0.00815191	0.055816	0.14605	0.883882	0.968374	Fntb	protein_coding	farnesyltransferase, CAAX box, beta
12	76838001	76838200	*	0.157422	0.588177	0.611185	12	76765589	76921412	+	ENSMUSG00000033373	0	600.848	1.00567	0.00815191	0.055816	0.14605	0.883882	0.968374	Fntb	protein_coding	farnesyltransferase, CAAX box, beta
12	76838101	76838300	*	0.746414	0.882848	-0.208377	12	76765589	76921412	+	ENSMUSG00000033373	0	600.848	1.00567	0.00815191	0.055816	0.14605	0.883882	0.968374	Fntb	protein_coding	farnesyltransferase, CAAX box, beta
12	76838201	76838400	*	0.797706	0.893938	0.58735	12	76765589	76921412	+	ENSMUSG00000033373	0	600.848	1.00567	0.00815191	0.055816	0.14605	0.883882	0.968374	Fntb	protein_coding	farnesyltransferase, CAAX box, beta
12	76838301	76838500	*	0.783911	0.891028	0.747534	12	76765589	76921412	+	ENSMUSG00000033373	0	600.848	1.00567	0.00815191	0.055816	0.14605	0.883882	0.968374	Fntb	protein_coding	farnesyltransferase, CAAX box, beta
12	76838401	76838600	*	0.49925	0.809808	-1.1337	12	76765589	76921412	+	ENSMUSG00000033373	0	600.848	1.00567	0.00815191	0.055816	0.14605	0.883882	0.968374	Fntb	protein_coding	farnesyltransferase, CAAX box, beta
12	76838501	76838700	*	0.830282	0.90025	-0.29063	12	76765589	76921412	+	ENSMUSG00000033373	0	600.848	1.00567	0.00815191	0.055816	0.14605	0.883882	0.968374	Fntb	protein_coding	farnesyltransferase, CAAX box, beta
12	76838601	76838800	*	0.20745	0.641019	2.17446	12	76765589	76921412	+	ENSMUSG00000033373	0	600.848	1.00567	0.00815191	0.055816	0.14605	0.883882	0.968374	Fntb	protein_coding	farnesyltransferase, CAAX box, beta
12	76853801	76854000	*	0.438463	0.785028	-1.17868	12	76765589	76921412	+	ENSMUSG00000033373	0	600.848	1.00567	0.00815191	0.055816	0.14605	0.883882	0.968374	Fntb	protein_coding	farnesyltransferase, CAAX box, beta
12	76853901	76854100	*	0.438463	0.785028	-1.17868	12	76765589	76921412	+	ENSMUSG00000033373	0	600.848	1.00567	0.00815191	0.055816	0.14605	0.883882	0.968374	Fntb	protein_coding	farnesyltransferase, CAAX box, beta
12	76862301	76862500	*	0.643754	0.85691	0.809568	12	76765589	76921412	+	ENSMUSG00000033373	0	600.848	1.00567	0.00815191	0.055816	0.14605	0.883882	0.968374	Fntb	protein_coding	farnesyltransferase, CAAX box, beta
12	76862401	76862600	*	0.715898	0.87606	0.492455	12	76765589	76921412	+	ENSMUSG00000033373	0	600.848	1.00567	0.00815191	0.055816	0.14605	0.883882	0.968374	Fntb	protein_coding	farnesyltransferase, CAAX box, beta
12	76868701	76868900	*	0.770869	0.888328	-0.655462	12	76765589	76921412	+	ENSMUSG00000033373	0	600.848	1.00567	0.00815191	0.055816	0.14605	0.883882	0.968374	Fntb	protein_coding	farnesyltransferase, CAAX box, beta
12	76868801	76869000	*	0.272127	0.692287	-3.04218	12	76765589	76921412	+	ENSMUSG00000033373	0	600.848	1.00567	0.00815191	0.055816	0.14605	0.883882	0.968374	Fntb	protein_coding	farnesyltransferase, CAAX box, beta
12	76874801	76875000	*	0.711605	0.874967	1.04339	12	76765589	76921412	+	ENSMUSG00000033373	0	600.848	1.00567	0.00815191	0.055816	0.14605	0.883882	0.968374	Fntb	protein_coding	farnesyltransferase, CAAX box, beta
12	76874901	76875100	*	0.433568	0.783111	-1.20634	12	76765589	76921412	+	ENSMUSG00000033373	0	600.848	1.00567	0.00815191	0.055816	0.14605	0.883882	0.968374	Fntb	protein_coding	farnesyltransferase, CAAX box, beta
12	76875001	76875200	*	0.175839	0.608951	-2.36736	12	76765589	76921412	+	ENSMUSG00000033373	0	600.848	1.00567	0.00815191	0.055816	0.14605	0.883882	0.968374	Fntb	protein_coding	farnesyltransferase, CAAX box, beta
12	76875101	76875300	*	0.926872	0.917089	0.132382	12	76765589	76921412	+	ENSMUSG00000033373	0	600.848	1.00567	0.00815191	0.055816	0.14605	0.883882	0.968374	Fntb	protein_coding	farnesyltransferase, CAAX box, beta
12	76875201	76875400	*	0.830124	0.900212	-1.06259	12	76765589	76921412	+	ENSMUSG00000033373	0	600.848	1.00567	0.00815191	0.055816	0.14605	0.883882	0.968374	Fntb	protein_coding	farnesyltransferase, CAAX box, beta
12	76875701	76875900	*	0.168509	0.600728	1.70316	12	76765589	76921412	+	ENSMUSG00000033373	0	600.848	1.00567	0.00815191	0.055816	0.14605	0.883882	0.968374	Fntb	protein_coding	farnesyltransferase, CAAX box, beta
12	76875801	76876000	*	0.190797	0.624995	1.93369	12	76765589	76921412	+	ENSMUSG00000033373	0	600.848	1.00567	0.00815191	0.055816	0.14605	0.883882	0.968374	Fntb	protein_coding	farnesyltransferase, CAAX box, beta
12	76879201	76879400	*	0.0791116	0.466893	6.26645	12	76765589	76921412	+	ENSMUSG00000033373	0	600.848	1.00567	0.00815191	0.055816	0.14605	0.883882	0.968374	Fntb	protein_coding	farnesyltransferase, CAAX box, beta
12	76879301	76879500	*	0.184214	0.618221	1.5691	12	76765589	76921412	+	ENSMUSG00000033373	0	600.848	1.00567	0.00815191	0.055816	0.14605	0.883882	0.968374	Fntb	protein_coding	farnesyltransferase, CAAX box, beta
12	76879501	76879700	*	0.780808	0.890375	-0.1554	12	76765589	76921412	+	ENSMUSG00000033373	0	600.848	1.00567	0.00815191	0.055816	0.14605	0.883882	0.968374	Fntb	protein_coding	farnesyltransferase, CAAX box, beta
12	76879601	76879800	*	0.857902	0.904975	0.427766	12	76765589	76921412	+	ENSMUSG00000033373	0	600.848	1.00567	0.00815191	0.055816	0.14605	0.883882	0.968374	Fntb	protein_coding	farnesyltransferase, CAAX box, beta
12	76879701	76879900	*	0.833201	0.900765	1.64947	12	76765589	76921412	+	ENSMUSG00000033373	0	600.848	1.00567	0.00815191	0.055816	0.14605	0.883882	0.968374	Fntb	protein_coding	farnesyltransferase, CAAX box, beta
12	76883701	76883900	*	0.95237	0.920753	0.295041	12	76765589	76921412	+	ENSMUSG00000033373	0	600.848	1.00567	0.00815191	0.055816	0.14605	0.883882	0.968374	Fntb	protein_coding	farnesyltransferase, CAAX box, beta
12	76883801	76884000	*	0.402589	0.769583	2.99735	12	76765589	76921412	+	ENSMUSG00000033373	0	600.848	1.00567	0.00815191	0.055816	0.14605	0.883882	0.968374	Fntb	protein_coding	farnesyltransferase, CAAX box, beta
12	76883901	76884100	*	0.429322	0.781432	2.04555	12	76765589	76921412	+	ENSMUSG00000033373	0	600.848	1.00567	0.00815191	0.055816	0.14605	0.883882	0.968374	Fntb	protein_coding	farnesyltransferase, CAAX box, beta
12	76886601	76886800	*	0.328467	0.730185	-2.13244	12	76765589	76921412	+	ENSMUSG00000033373	0	600.848	1.00567	0.00815191	0.055816	0.14605	0.883882	0.968374	Fntb	protein_coding	farnesyltransferase, CAAX box, beta
12	76886701	76886900	*	0.627675	0.85266	-0.496739	12	76765589	76921412	+	ENSMUSG00000033373	0	600.848	1.00567	0.00815191	0.055816	0.14605	0.883882	0.968374	Fntb	protein_coding	farnesyltransferase, CAAX box, beta
12	76886801	76887000	*	0.751562	0.883959	0.56541	12	76765589	76921412	+	ENSMUSG00000033373	0	600.848	1.00567	0.00815191	0.055816	0.14605	0.883882	0.968374	Fntb	protein_coding	farnesyltransferase, CAAX box, beta
12	76886901	76887100	*	0.714785	0.87572	1.42437	12	76765589	76921412	+	ENSMUSG00000033373	0	600.848	1.00567	0.00815191	0.055816	0.14605	0.883882	0.968374	Fntb	protein_coding	farnesyltransferase, CAAX box, beta
12	76895301	76895500	*	0.488504	0.805315	-2.20084	12	76765589	76921412	+	ENSMUSG00000033373	0	600.848	1.00567	0.00815191	0.055816	0.14605	0.883882	0.968374	Fntb	protein_coding	farnesyltransferase, CAAX box, beta
12	76895401	76895600	*	0.733103	0.879797	-0.840231	12	76765589	76921412	+	ENSMUSG00000033373	0	600.848	1.00567	0.00815191	0.055816	0.14605	0.883882	0.968374	Fntb	protein_coding	farnesyltransferase, CAAX box, beta
12	76895501	76895700	*	0.396311	0.766795	2.12886	12	76765589	76921412	+	ENSMUSG00000033373	0	600.848	1.00567	0.00815191	0.055816	0.14605	0.883882	0.968374	Fntb	protein_coding	farnesyltransferase, CAAX box, beta
12	76895601	76895800	*	0.12015	0.537838	5.68778	12	76765589	76921412	+	ENSMUSG00000033373	0	600.848	1.00567	0.00815191	0.055816	0.14605	0.883882	0.968374	Fntb	protein_coding	farnesyltransferase, CAAX box, beta
12	76895801	76896000	*	0.192272	0.626349	4.83529	12	76765589	76921412	+	ENSMUSG00000033373	0	600.848	1.00567	0.00815191	0.055816	0.14605	0.883882	0.968374	Fntb	protein_coding	farnesyltransferase, CAAX box, beta
12	76895901	76896100	*	0.136939	0.561556	3.10369	12	76765589	76921412	+	ENSMUSG00000033373	0	600.848	1.00567	0.00815191	0.055816	0.14605	0.883882	0.968374	Fntb	protein_coding	farnesyltransferase, CAAX box, beta
12	76896001	76896200	*	0.080987	0.470556	3.92695	12	76765589	76921412	+	ENSMUSG00000033373	0	600.848	1.00567	0.00815191	0.055816	0.14605	0.883882	0.968374	Fntb	protein_coding	farnesyltransferase, CAAX box, beta
12	76908901	76909100	*	0.251784	0.677175	2.55773	12	76765589	76921412	+	ENSMUSG00000033373	0	600.848	1.00567	0.00815191	0.055816	0.14605	0.883882	0.968374	Fntb	protein_coding	farnesyltransferase, CAAX box, beta
12	76909001	76909200	*	0.393296	0.765255	1.92842	12	76765589	76921412	+	ENSMUSG00000033373	0	600.848	1.00567	0.00815191	0.055816	0.14605	0.883882	0.968374	Fntb	protein_coding	farnesyltransferase, CAAX box, beta
12	76909301	76909500	*	0.268715	0.689479	2.50102	12	76765589	76921412	+	ENSMUSG00000033373	0	600.848	1.00567	0.00815191	0.055816	0.14605	0.883882	0.968374	Fntb	protein_coding	farnesyltransferase, CAAX box, beta
12	76909401	76909600	*	0.538522	0.823724	1.30855	12	76765589	76921412	+	ENSMUSG00000033373	0	600.848	1.00567	0.00815191	0.055816	0.14605	0.883882	0.968374	Fntb	protein_coding	farnesyltransferase, CAAX box, beta
12	76909501	76909700	*	0.891933	0.910869	0.307562	12	76765589	76921412	+	ENSMUSG00000033373	0	600.848	1.00567	0.00815191	0.055816	0.14605	0.883882	0.968374	Fntb	protein_coding	farnesyltransferase, CAAX box, beta
12	76909601	76909800	*	0.247822	0.674257	-2.93536	12	76765589	76921412	+	ENSMUSG00000033373	0	600.848	1.00567	0.00815191	0.055816	0.14605	0.883882	0.968374	Fntb	protein_coding	farnesyltransferase, CAAX box, beta
12	76911401	76911600	*	0.490089	0.805951	-0.722835	12	76765589	76921412	+	ENSMUSG00000033373	0	600.848	1.00567	0.00815191	0.055816	0.14605	0.883882	0.968374	Fntb	protein_coding	farnesyltransferase, CAAX box, beta
12	76911501	76911700	*	0.300383	0.712893	-0.78617	12	76765589	76921412	+	ENSMUSG00000033373	0	600.848	1.00567	0.00815191	0.055816	0.14605	0.883882	0.968374	Fntb	protein_coding	farnesyltransferase, CAAX box, beta
12	76911601	76911800	*	0.479575	0.801668	-0.883361	12	76765589	76921412	+	ENSMUSG00000033373	0	600.848	1.00567	0.00815191	0.055816	0.14605	0.883882	0.968374	Fntb	protein_coding	farnesyltransferase, CAAX box, beta
12	76919901	76920100	*	0.82641	0.899425	0.30547	12	76765589	76921412	+	ENSMUSG00000033373	0	600.848	1.00567	0.00815191	0.055816	0.14605	0.883882	0.968374	Fntb	protein_coding	farnesyltransferase, CAAX box, beta
12	76941401	76941600	*	0.802546	0.894949	-0.535524	12	76937269	76962248	-	ENSMUSG00000059436	0	2107.29	0.946478	-0.0793592	0.0454522	-1.74599	0.0808124	0.412511	Max	protein_coding	Max protein
12	76941501	76941700	*	0.802546	0.894949	-0.535524	12	76937269	76962248	-	ENSMUSG00000059436	0	2107.29	0.946478	-0.0793592	0.0454522	-1.74599	0.0808124	0.412511	Max	protein_coding	Max protein
12	76955001	76955200	*	0.204141	0.638134	1.06922	12	76937269	76962248	-	ENSMUSG00000059436	0	2107.29	0.946478	-0.0793592	0.0454522	-1.74599	0.0808124	0.412511	Max	protein_coding	Max protein
12	76955101	76955300	*	0.279474	0.697433	0.778476	12	76937269	76962248	-	ENSMUSG00000059436	0	2107.29	0.946478	-0.0793592	0.0454522	-1.74599	0.0808124	0.412511	Max	protein_coding	Max protein
12	76955201	76955400	*	0.616806	0.84923	0.430625	12	76937269	76962248	-	ENSMUSG00000059436	0	2107.29	0.946478	-0.0793592	0.0454522	-1.74599	0.0808124	0.412511	Max	protein_coding	Max protein
12	76955301	76955500	*	0.62705	0.852458	0.536207	12	76937269	76962248	-	ENSMUSG00000059436	0	2107.29	0.946478	-0.0793592	0.0454522	-1.74599	0.0808124	0.412511	Max	protein_coding	Max protein
12	76955401	76955600	*	0.575325	0.835864	0.781758	12	76937269	76962248	-	ENSMUSG00000059436	0	2107.29	0.946478	-0.0793592	0.0454522	-1.74599	0.0808124	0.412511	Max	protein_coding	Max protein
12	76960801	76961000	*	0.25136	0.67685	-2.59073	12	76937269	76962248	-	ENSMUSG00000059436	0	2107.29	0.946478	-0.0793592	0.0454522	-1.74599	0.0808124	0.412511	Max	protein_coding	Max protein
12	76960901	76961100	*	0.476283	0.800552	-1.62233	12	76937269	76962248	-	ENSMUSG00000059436	0	2107.29	0.946478	-0.0793592	0.0454522	-1.74599	0.0808124	0.412511	Max	protein_coding	Max protein
12	76961001	76961200	*	0.0596439	0.421445	-5.29724	12	76937269	76962248	-	ENSMUSG00000059436	0	2107.29	0.946478	-0.0793592	0.0454522	-1.74599	0.0808124	0.412511	Max	protein_coding	Max protein
12	76961101	76961300	*	0.0718877	0.450851	-5.21146	12	76937269	76962248	-	ENSMUSG00000059436	0	2107.29	0.946478	-0.0793592	0.0454522	-1.74599	0.0808124	0.412511	Max	protein_coding	Max protein
12	76962601	76962800	*	0.21098	0.644121	-0.311801	12	76937269	76962248	-	ENSMUSG00000059436	-354	2107.29	0.946478	-0.0793592	0.0454522	-1.74599	0.0808124	0.412511	Max	protein_coding	Max protein
12	76962701	76962900	*	0.0266854	0.305325	-0.535482	12	76937269	76962248	-	ENSMUSG00000059436	-454	2107.29	0.946478	-0.0793592	0.0454522	-1.74599	0.0808124	0.412511	Max	protein_coding	Max protein
12	76962801	76963000	*	0.149354	0.577694	-0.693275	12	76937269	76962248	-	ENSMUSG00000059436	-554	2107.29	0.946478	-0.0793592	0.0454522	-1.74599	0.0808124	0.412511	Max	protein_coding	Max protein
12	76962901	76963100	*	0.179497	0.61283	-0.854291	12	76937269	76962248	-	ENSMUSG00000059436	-654	2107.29	0.946478	-0.0793592	0.0454522	-1.74599	0.0808124	0.412511	Max	protein_coding	Max protein
12	76963001	76963200	*	0.766646	0.887283	0.465661	12	76937269	76962248	-	ENSMUSG00000059436	-754	2107.29	0.946478	-0.0793592	0.0454522	-1.74599	0.0808124	0.412511	Max	protein_coding	Max protein
12	76963101	76963300	*	0.787803	0.891809	0.436518	12	76937269	76962248	-	ENSMUSG00000059436	-854	2107.29	0.946478	-0.0793592	0.0454522	-1.74599	0.0808124	0.412511	Max	protein_coding	Max protein
12	76963201	76963400	*	0.408448	0.772319	-3.55885	12	76937269	76962248	-	ENSMUSG00000059436	-954	2107.29	0.946478	-0.0793592	0.0454522	-1.74599	0.0808124	0.412511	Max	protein_coding	Max protein
12	76964001	76964200	*	0.372377	0.754454	-1.1354	12	76937269	76962248	-	ENSMUSG00000059436	-1754	2107.29	0.946478	-0.0793592	0.0454522	-1.74599	0.0808124	0.412511	Max	protein_coding	Max protein
12	76964101	76964300	*	0.0607362	0.424205	-3.27108	12	76937269	76962248	-	ENSMUSG00000059436	-1854	2107.29	0.946478	-0.0793592	0.0454522	-1.74599	0.0808124	0.412511	Max	protein_coding	Max protein
12	76964201	76964400	*	0.0229265	0.287604	-6.34345	12	76937269	76962248	-	ENSMUSG00000059436	-1954	2107.29	0.946478	-0.0793592	0.0454522	-1.74599	0.0808124	0.412511	Max	protein_coding	Max protein
12	77237701	77237900	*	0.982294	0.925575	0.0202099	12	77238104	77476338	+	ENSMUSG00000021065	-205	1134.99	1.0086	0.0123503	0.075897	0.162725	0.870735	0.964752	Fut8	protein_coding	fucosyltransferase 8
12	77237801	77238000	*	0.453161	0.791209	0.431233	12	77238104	77476338	+	ENSMUSG00000021065	-105	1134.99	1.0086	0.0123503	0.075897	0.162725	0.870735	0.964752	Fut8	protein_coding	fucosyltransferase 8
12	77237901	77238100	*	0.265252	0.687101	0.63686	12	77238104	77476338	+	ENSMUSG00000021065	-5	1134.99	1.0086	0.0123503	0.075897	0.162725	0.870735	0.964752	Fut8	protein_coding	fucosyltransferase 8
12	77239501	77239700	*	0.0773737	0.463117	0.926908	12	77238104	77476338	+	ENSMUSG00000021065	0	1134.99	1.0086	0.0123503	0.075897	0.162725	0.870735	0.964752	Fut8	protein_coding	fucosyltransferase 8
12	77239601	77239800	*	0.132582	0.555532	1.04787	12	77238104	77476338	+	ENSMUSG00000021065	0	1134.99	1.0086	0.0123503	0.075897	0.162725	0.870735	0.964752	Fut8	protein_coding	fucosyltransferase 8
12	77239701	77239900	*	0.810254	0.89633	0.13555	12	77238104	77476338	+	ENSMUSG00000021065	0	1134.99	1.0086	0.0123503	0.075897	0.162725	0.870735	0.964752	Fut8	protein_coding	fucosyltransferase 8
12	77239801	77240000	*	0.563016	0.831869	-0.36571	12	77238104	77476338	+	ENSMUSG00000021065	0	1134.99	1.0086	0.0123503	0.075897	0.162725	0.870735	0.964752	Fut8	protein_coding	fucosyltransferase 8
12	77239901	77240100	*	0.551855	0.828084	-0.911053	12	77238104	77476338	+	ENSMUSG00000021065	0	1134.99	1.0086	0.0123503	0.075897	0.162725	0.870735	0.964752	Fut8	protein_coding	fucosyltransferase 8
12	77240401	77240600	*	0.103514	0.510865	-4.09493	12	77238104	77476338	+	ENSMUSG00000021065	0	1134.99	1.0086	0.0123503	0.075897	0.162725	0.870735	0.964752	Fut8	protein_coding	fucosyltransferase 8
12	77240501	77240700	*	0.0302598	0.321664	-3.37872	12	77238104	77476338	+	ENSMUSG00000021065	0	1134.99	1.0086	0.0123503	0.075897	0.162725	0.870735	0.964752	Fut8	protein_coding	fucosyltransferase 8
12	77240601	77240800	*	0.103566	0.51089	-2.18395	12	77238104	77476338	+	ENSMUSG00000021065	0	1134.99	1.0086	0.0123503	0.075897	0.162725	0.870735	0.964752	Fut8	protein_coding	fucosyltransferase 8
12	77241101	77241300	*	0.964699	0.922823	-0.228627	12	77238104	77476338	+	ENSMUSG00000021065	0	1134.99	1.0086	0.0123503	0.075897	0.162725	0.870735	0.964752	Fut8	protein_coding	fucosyltransferase 8
12	77241201	77241400	*	0.75125	0.883903	0.79911	12	77238104	77476338	+	ENSMUSG00000021065	0	1134.99	1.0086	0.0123503	0.075897	0.162725	0.870735	0.964752	Fut8	protein_coding	fucosyltransferase 8
12	77241301	77241500	*	0.127673	0.548576	5.22872	12	77238104	77476338	+	ENSMUSG00000021065	0	1134.99	1.0086	0.0123503	0.075897	0.162725	0.870735	0.964752	Fut8	protein_coding	fucosyltransferase 8
12	77270801	77271000	*	0.52961	0.820651	-3.45679	12	77238104	77476338	+	ENSMUSG00000021065	0	1134.99	1.0086	0.0123503	0.075897	0.162725	0.870735	0.964752	Fut8	protein_coding	fucosyltransferase 8
12	77270901	77271100	*	0.777715	0.889851	-1.75162	12	77238104	77476338	+	ENSMUSG00000021065	0	1134.99	1.0086	0.0123503	0.075897	0.162725	0.870735	0.964752	Fut8	protein_coding	fucosyltransferase 8
12	77324401	77324600	*	0.981777	0.925503	-0.0196078	12	77238104	77476338	+	ENSMUSG00000021065	0	1134.99	1.0086	0.0123503	0.075897	0.162725	0.870735	0.964752	Fut8	protein_coding	fucosyltransferase 8
12	77324501	77324700	*	0.139142	0.564812	-2.43758	12	77238104	77476338	+	ENSMUSG00000021065	0	1134.99	1.0086	0.0123503	0.075897	0.162725	0.870735	0.964752	Fut8	protein_coding	fucosyltransferase 8
12	77324601	77324800	*	0.049672	0.393788	-4.92419	12	77238104	77476338	+	ENSMUSG00000021065	0	1134.99	1.0086	0.0123503	0.075897	0.162725	0.870735	0.964752	Fut8	protein_coding	fucosyltransferase 8
12	77421701	77421900	*	0.994125	0.927365	0.0186296	12	77238104	77476338	+	ENSMUSG00000021065	0	1134.99	1.0086	0.0123503	0.075897	0.162725	0.870735	0.964752	Fut8	protein_coding	fucosyltransferase 8
12	77421801	77422000	*	0.906352	0.913235	-0.164591	12	77238104	77476338	+	ENSMUSG00000021065	0	1134.99	1.0086	0.0123503	0.075897	0.162725	0.870735	0.964752	Fut8	protein_coding	fucosyltransferase 8
12	77441501	77441700	*	0.105409	0.514123	-6.03232	12	77238104	77476338	+	ENSMUSG00000021065	0	1134.99	1.0086	0.0123503	0.075897	0.162725	0.870735	0.964752	Fut8	protein_coding	fucosyltransferase 8
12	77441601	77441800	*	0.105409	0.514123	-6.03232	12	77238104	77476338	+	ENSMUSG00000021065	0	1134.99	1.0086	0.0123503	0.075897	0.162725	0.870735	0.964752	Fut8	protein_coding	fucosyltransferase 8
12	78225201	78225400	*	0.313263	0.721072	1.05089	12	78226655	78684767	+	ENSMUSG00000047454	-1256	724.014	0.999661	-0.000488523	0.111757	-0.00437131	0.996512	0.999377	Gphn	protein_coding	gephyrin
12	78225301	78225500	*	0.287934	0.703602	2.80724	12	78226655	78684767	+	ENSMUSG00000047454	-1156	724.014	0.999661	-0.000488523	0.111757	-0.00437131	0.996512	0.999377	Gphn	protein_coding	gephyrin
12	78332101	78332300	*	0.100399	0.505744	-4.25254	12	78226655	78684767	+	ENSMUSG00000047454	0	724.014	0.999661	-0.000488523	0.111757	-0.00437131	0.996512	0.999377	Gphn	protein_coding	gephyrin
12	78332201	78332400	*	0.100399	0.505744	-4.25254	12	78226655	78684767	+	ENSMUSG00000047454	0	724.014	0.999661	-0.000488523	0.111757	-0.00437131	0.996512	0.999377	Gphn	protein_coding	gephyrin
12	78350501	78350700	*	0.688778	0.868948	-1.79203	12	78226655	78684767	+	ENSMUSG00000047454	0	724.014	0.999661	-0.000488523	0.111757	-0.00437131	0.996512	0.999377	Gphn	protein_coding	gephyrin
12	78350601	78350800	*	0.688778	0.868948	-1.79203	12	78226655	78684767	+	ENSMUSG00000047454	0	724.014	0.999661	-0.000488523	0.111757	-0.00437131	0.996512	0.999377	Gphn	protein_coding	gephyrin
12	78461001	78461200	*	0.0650949	0.434933	2.539	12	78226655	78684767	+	ENSMUSG00000047454	0	724.014	0.999661	-0.000488523	0.111757	-0.00437131	0.996512	0.999377	Gphn	protein_coding	gephyrin
12	78461101	78461300	*	0.000184904	0.0332025	3.87697	12	78226655	78684767	+	ENSMUSG00000047454	0	724.014	0.999661	-0.000488523	0.111757	-0.00437131	0.996512	0.999377	Gphn	protein_coding	gephyrin
12	78461201	78461400	*	0.000908465	0.0687953	4.57149	12	78226655	78684767	+	ENSMUSG00000047454	0	724.014	0.999661	-0.000488523	0.111757	-0.00437131	0.996512	0.999377	Gphn	protein_coding	gephyrin
12	78461301	78461500	*	0.783861	0.891015	0.866667	12	78226655	78684767	+	ENSMUSG00000047454	0	724.014	0.999661	-0.000488523	0.111757	-0.00437131	0.996512	0.999377	Gphn	protein_coding	gephyrin
12	78550901	78551100	*	0.373229	0.754851	2.08036	12	78226655	78684767	+	ENSMUSG00000047454	0	724.014	0.999661	-0.000488523	0.111757	-0.00437131	0.996512	0.999377	Gphn	protein_coding	gephyrin
12	78551001	78551200	*	0.477159	0.800825	1.84293	12	78226655	78684767	+	ENSMUSG00000047454	0	724.014	0.999661	-0.000488523	0.111757	-0.00437131	0.996512	0.999377	Gphn	protein_coding	gephyrin
12	78678701	78678900	*	0.708778	0.874455	0.974598	12	78226655	78684767	+	ENSMUSG00000047454	0	724.014	0.999661	-0.000488523	0.111757	-0.00437131	0.996512	0.999377	Gphn	protein_coding	gephyrin
12	78678801	78679000	*	0.708778	0.874455	0.974598	12	78226655	78684767	+	ENSMUSG00000047454	0	724.014	0.999661	-0.000488523	0.111757	-0.00437131	0.996512	0.999377	Gphn	protein_coding	gephyrin
12	78747901	78748100	*	0.684572	0.867926	-0.776508	12	78748947	78840711	+	ENSMUSG00000021112	-848	708.361	1.32019	0.400749	0.139229	2.87834	0.00399769	0.0891504	Mpp5	protein_coding	membrane protein, palmitoylated 5 (MAGUK p55 subfamily member 5)
12	78748001	78748200	*	0.818837	0.898156	0.608669	12	78748947	78840711	+	ENSMUSG00000021112	-748	708.361	1.32019	0.400749	0.139229	2.87834	0.00399769	0.0891504	Mpp5	protein_coding	membrane protein, palmitoylated 5 (MAGUK p55 subfamily member 5)
12	78748101	78748300	*	0.575013	0.835773	0.36367	12	78748947	78840711	+	ENSMUSG00000021112	-648	708.361	1.32019	0.400749	0.139229	2.87834	0.00399769	0.0891504	Mpp5	protein_coding	membrane protein, palmitoylated 5 (MAGUK p55 subfamily member 5)
12	78748201	78748400	*	0.823218	0.89896	0.0841318	12	78748947	78840711	+	ENSMUSG00000021112	-548	708.361	1.32019	0.400749	0.139229	2.87834	0.00399769	0.0891504	Mpp5	protein_coding	membrane protein, palmitoylated 5 (MAGUK p55 subfamily member 5)
12	78748301	78748500	*	0.949913	0.920342	0.00101399	12	78748947	78840711	+	ENSMUSG00000021112	-448	708.361	1.32019	0.400749	0.139229	2.87834	0.00399769	0.0891504	Mpp5	protein_coding	membrane protein, palmitoylated 5 (MAGUK p55 subfamily member 5)
12	78748401	78748600	*	0.682928	0.867573	-0.312995	12	78748947	78840711	+	ENSMUSG00000021112	-348	708.361	1.32019	0.400749	0.139229	2.87834	0.00399769	0.0891504	Mpp5	protein_coding	membrane protein, palmitoylated 5 (MAGUK p55 subfamily member 5)
12	78749401	78749600	*	0.128873	0.550594	0.775363	12	78748947	78840711	+	ENSMUSG00000021112	0	708.361	1.32019	0.400749	0.139229	2.87834	0.00399769	0.0891504	Mpp5	protein_coding	membrane protein, palmitoylated 5 (MAGUK p55 subfamily member 5)
12	78749501	78749700	*	0.0738633	0.45534	0.690787	12	78748947	78840711	+	ENSMUSG00000021112	0	708.361	1.32019	0.400749	0.139229	2.87834	0.00399769	0.0891504	Mpp5	protein_coding	membrane protein, palmitoylated 5 (MAGUK p55 subfamily member 5)
12	78749601	78749800	*	0.577224	0.83654	0.139129	12	78748947	78840711	+	ENSMUSG00000021112	0	708.361	1.32019	0.400749	0.139229	2.87834	0.00399769	0.0891504	Mpp5	protein_coding	membrane protein, palmitoylated 5 (MAGUK p55 subfamily member 5)
12	78749701	78749900	*	0.54505	0.825653	0.136996	12	78748947	78840711	+	ENSMUSG00000021112	0	708.361	1.32019	0.400749	0.139229	2.87834	0.00399769	0.0891504	Mpp5	protein_coding	membrane protein, palmitoylated 5 (MAGUK p55 subfamily member 5)
12	78749801	78750000	*	0.0346514	0.340572	1.18645	12	78748947	78840711	+	ENSMUSG00000021112	0	708.361	1.32019	0.400749	0.139229	2.87834	0.00399769	0.0891504	Mpp5	protein_coding	membrane protein, palmitoylated 5 (MAGUK p55 subfamily member 5)
12	78788401	78788600	*	0.930779	0.917543	0.52663	12	78748947	78840711	+	ENSMUSG00000021112	0	708.361	1.32019	0.400749	0.139229	2.87834	0.00399769	0.0891504	Mpp5	protein_coding	membrane protein, palmitoylated 5 (MAGUK p55 subfamily member 5)
12	78788501	78788700	*	0.121764	0.540201	-3.88457	12	78748947	78840711	+	ENSMUSG00000021112	0	708.361	1.32019	0.400749	0.139229	2.87834	0.00399769	0.0891504	Mpp5	protein_coding	membrane protein, palmitoylated 5 (MAGUK p55 subfamily member 5)
12	78788601	78788800	*	0.0594067	0.420732	-5.5299	12	78748947	78840711	+	ENSMUSG00000021112	0	708.361	1.32019	0.400749	0.139229	2.87834	0.00399769	0.0891504	Mpp5	protein_coding	membrane protein, palmitoylated 5 (MAGUK p55 subfamily member 5)
12	78847901	78848100	*	0.784227	0.891067	-0.141786	12	78842989	78861638	-	ENSMUSG00000021114	0	1434.01	1.07865	0.109221	0.0583986	1.87026	0.061447	0.359485	Atp6v1d	protein_coding	ATPase, H+ transporting, lysosomal V1 subunit D
12	78848001	78848200	*	0.784227	0.891067	-0.141786	12	78842989	78861638	-	ENSMUSG00000021114	0	1434.01	1.07865	0.109221	0.0583986	1.87026	0.061447	0.359485	Atp6v1d	protein_coding	ATPase, H+ transporting, lysosomal V1 subunit D
12	78860901	78861100	*	0.645157	0.857248	0.239451	12	78842989	78861638	-	ENSMUSG00000021114	0	1434.01	1.07865	0.109221	0.0583986	1.87026	0.061447	0.359485	Atp6v1d	protein_coding	ATPase, H+ transporting, lysosomal V1 subunit D
12	78860901	78861100	*	0.645157	0.857248	0.239451	12	78861819	78887010	+	ENSMUSG00000021116	-720	3916.62	0.985741	-0.0207192	0.108048	-0.191759	0.847931	0.957167	Eif2s1	protein_coding	eukaryotic translation initiation factor 2, subunit 1 alpha
12	78861001	78861200	*	0.166693	0.598813	0.528972	12	78842989	78861638	-	ENSMUSG00000021114	0	1434.01	1.07865	0.109221	0.0583986	1.87026	0.061447	0.359485	Atp6v1d	protein_coding	ATPase, H+ transporting, lysosomal V1 subunit D
12	78861001	78861200	*	0.166693	0.598813	0.528972	12	78861819	78887010	+	ENSMUSG00000021116	-620	3916.62	0.985741	-0.0207192	0.108048	-0.191759	0.847931	0.957167	Eif2s1	protein_coding	eukaryotic translation initiation factor 2, subunit 1 alpha
12	78861101	78861300	*	0.254225	0.678725	0.44146	12	78842989	78861638	-	ENSMUSG00000021114	0	1434.01	1.07865	0.109221	0.0583986	1.87026	0.061447	0.359485	Atp6v1d	protein_coding	ATPase, H+ transporting, lysosomal V1 subunit D
12	78861101	78861300	*	0.254225	0.678725	0.44146	12	78861819	78887010	+	ENSMUSG00000021116	-520	3916.62	0.985741	-0.0207192	0.108048	-0.191759	0.847931	0.957167	Eif2s1	protein_coding	eukaryotic translation initiation factor 2, subunit 1 alpha
12	78861201	78861400	*	0.418301	0.776431	0.245819	12	78842989	78861638	-	ENSMUSG00000021114	0	1434.01	1.07865	0.109221	0.0583986	1.87026	0.061447	0.359485	Atp6v1d	protein_coding	ATPase, H+ transporting, lysosomal V1 subunit D
12	78861201	78861400	*	0.418301	0.776431	0.245819	12	78861819	78887010	+	ENSMUSG00000021116	-420	3916.62	0.985741	-0.0207192	0.108048	-0.191759	0.847931	0.957167	Eif2s1	protein_coding	eukaryotic translation initiation factor 2, subunit 1 alpha
12	78861301	78861500	*	0.694504	0.870305	0.139666	12	78842989	78861638	-	ENSMUSG00000021114	0	1434.01	1.07865	0.109221	0.0583986	1.87026	0.061447	0.359485	Atp6v1d	protein_coding	ATPase, H+ transporting, lysosomal V1 subunit D
12	78861301	78861500	*	0.694504	0.870305	0.139666	12	78861819	78887010	+	ENSMUSG00000021116	-320	3916.62	0.985741	-0.0207192	0.108048	-0.191759	0.847931	0.957167	Eif2s1	protein_coding	eukaryotic translation initiation factor 2, subunit 1 alpha
12	78861401	78861600	*	0.379836	0.758576	0.359183	12	78842989	78861638	-	ENSMUSG00000021114	0	1434.01	1.07865	0.109221	0.0583986	1.87026	0.061447	0.359485	Atp6v1d	protein_coding	ATPase, H+ transporting, lysosomal V1 subunit D
12	78861401	78861600	*	0.379836	0.758576	0.359183	12	78861819	78887010	+	ENSMUSG00000021116	-220	3916.62	0.985741	-0.0207192	0.108048	-0.191759	0.847931	0.957167	Eif2s1	protein_coding	eukaryotic translation initiation factor 2, subunit 1 alpha
12	78861801	78862000	*	0.295094	0.708686	-0.314187	12	78861819	78887010	+	ENSMUSG00000021116	0	3916.62	0.985741	-0.0207192	0.108048	-0.191759	0.847931	0.957167	Eif2s1	protein_coding	eukaryotic translation initiation factor 2, subunit 1 alpha
12	78861801	78862000	*	0.295094	0.708686	-0.314187	12	78842989	78861638	-	ENSMUSG00000021114	-164	1434.01	1.07865	0.109221	0.0583986	1.87026	0.061447	0.359485	Atp6v1d	protein_coding	ATPase, H+ transporting, lysosomal V1 subunit D
12	78861901	78862100	*	0.428823	0.781165	0.333162	12	78861819	78887010	+	ENSMUSG00000021116	0	3916.62	0.985741	-0.0207192	0.108048	-0.191759	0.847931	0.957167	Eif2s1	protein_coding	eukaryotic translation initiation factor 2, subunit 1 alpha
12	78861901	78862100	*	0.428823	0.781165	0.333162	12	78842989	78861638	-	ENSMUSG00000021114	-264	1434.01	1.07865	0.109221	0.0583986	1.87026	0.061447	0.359485	Atp6v1d	protein_coding	ATPase, H+ transporting, lysosomal V1 subunit D
12	78863001	78863200	*	0.0832218	0.47487	-3.16581	12	78861819	78887010	+	ENSMUSG00000021116	0	3916.62	0.985741	-0.0207192	0.108048	-0.191759	0.847931	0.957167	Eif2s1	protein_coding	eukaryotic translation initiation factor 2, subunit 1 alpha
12	78863001	78863200	*	0.0832218	0.47487	-3.16581	12	78842989	78861638	-	ENSMUSG00000021114	-1364	1434.01	1.07865	0.109221	0.0583986	1.87026	0.061447	0.359485	Atp6v1d	protein_coding	ATPase, H+ transporting, lysosomal V1 subunit D
12	78863101	78863300	*	0.0832218	0.47487	-3.16581	12	78861819	78887010	+	ENSMUSG00000021116	0	3916.62	0.985741	-0.0207192	0.108048	-0.191759	0.847931	0.957167	Eif2s1	protein_coding	eukaryotic translation initiation factor 2, subunit 1 alpha
12	78863101	78863300	*	0.0832218	0.47487	-3.16581	12	78842989	78861638	-	ENSMUSG00000021114	-1464	1434.01	1.07865	0.109221	0.0583986	1.87026	0.061447	0.359485	Atp6v1d	protein_coding	ATPase, H+ transporting, lysosomal V1 subunit D
12	78864501	78864700	*	0.212204	0.645049	3.55524	12	78861819	78887010	+	ENSMUSG00000021116	0	3916.62	0.985741	-0.0207192	0.108048	-0.191759	0.847931	0.957167	Eif2s1	protein_coding	eukaryotic translation initiation factor 2, subunit 1 alpha
12	78864601	78864800	*	0.3534	0.744456	1.69931	12	78861819	78887010	+	ENSMUSG00000021116	0	3916.62	0.985741	-0.0207192	0.108048	-0.191759	0.847931	0.957167	Eif2s1	protein_coding	eukaryotic translation initiation factor 2, subunit 1 alpha
12	78864701	78864900	*	0.830156	0.900213	0.341301	12	78861819	78887010	+	ENSMUSG00000021116	0	3916.62	0.985741	-0.0207192	0.108048	-0.191759	0.847931	0.957167	Eif2s1	protein_coding	eukaryotic translation initiation factor 2, subunit 1 alpha
12	78980401	78980600	*	0.167765	0.599918	-3.33654	12	78961795	79007627	-	ENSMUSG00000046157	0	23.6687	1.04212	0.0595267	0.199714	0.29806	0.765658	0.931844	Tmem229b	protein_coding	transmembrane protein 229B
12	78980501	78980700	*	0.155447	0.58558	-2.23153	12	78961795	79007627	-	ENSMUSG00000046157	0	23.6687	1.04212	0.0595267	0.199714	0.29806	0.765658	0.931844	Tmem229b	protein_coding	transmembrane protein 229B
12	78980601	78980800	*	0.000593843	0.0567651	-4.82934	12	78961795	79007627	-	ENSMUSG00000046157	0	23.6687	1.04212	0.0595267	0.199714	0.29806	0.765658	0.931844	Tmem229b	protein_coding	transmembrane protein 229B
12	78980701	78980900	*	0.000592894	0.0566911	-5.951	12	78961795	79007627	-	ENSMUSG00000046157	0	23.6687	1.04212	0.0595267	0.199714	0.29806	0.765658	0.931844	Tmem229b	protein_coding	transmembrane protein 229B
12	78980801	78981000	*	0.020498	0.274801	-12.2681	12	78961795	79007627	-	ENSMUSG00000046157	0	23.6687	1.04212	0.0595267	0.199714	0.29806	0.765658	0.931844	Tmem229b	protein_coding	transmembrane protein 229B
12	78980901	78981100	*	0.00688716	0.172283	-12.7485	12	78961795	79007627	-	ENSMUSG00000046157	0	23.6687	1.04212	0.0595267	0.199714	0.29806	0.765658	0.931844	Tmem229b	protein_coding	transmembrane protein 229B
12	78981001	78981200	*	0.0189203	0.265824	-12.901	12	78961795	79007627	-	ENSMUSG00000046157	0	23.6687	1.04212	0.0595267	0.199714	0.29806	0.765658	0.931844	Tmem229b	protein_coding	transmembrane protein 229B
12	79004601	79004800	*	0.171863	0.604859	-4.09726	12	78961795	79007627	-	ENSMUSG00000046157	0	23.6687	1.04212	0.0595267	0.199714	0.29806	0.765658	0.931844	Tmem229b	protein_coding	transmembrane protein 229B
12	79004701	79004900	*	0.0180128	0.26033	-3.21231	12	78961795	79007627	-	ENSMUSG00000046157	0	23.6687	1.04212	0.0595267	0.199714	0.29806	0.765658	0.931844	Tmem229b	protein_coding	transmembrane protein 229B
12	79004801	79005000	*	0.00389722	0.133098	-3.03181	12	78961795	79007627	-	ENSMUSG00000046157	0	23.6687	1.04212	0.0595267	0.199714	0.29806	0.765658	0.931844	Tmem229b	protein_coding	transmembrane protein 229B
12	79004901	79005100	*	0.170506	0.603565	-1.68599	12	78961795	79007627	-	ENSMUSG00000046157	0	23.6687	1.04212	0.0595267	0.199714	0.29806	0.765658	0.931844	Tmem229b	protein_coding	transmembrane protein 229B
12	79005001	79005200	*	0.845606	0.90307	0.779425	12	78961795	79007627	-	ENSMUSG00000046157	0	23.6687	1.04212	0.0595267	0.199714	0.29806	0.765658	0.931844	Tmem229b	protein_coding	transmembrane protein 229B
12	79028801	79029000	*	0.537736	0.82346	0.546218	12	79029163	79081648	+	ENSMUSG00000060716	-164	8.96392	1.05501	0.0772519	0.245119	0.315161	0.75264	0.928278	Plekhh1	protein_coding	pleckstrin homology domain containing, family H (with MyTH4 domain) member 1
12	79028901	79029100	*	0.513208	0.815021	-0.468718	12	79029163	79081648	+	ENSMUSG00000060716	-64	8.96392	1.05501	0.0772519	0.245119	0.315161	0.75264	0.928278	Plekhh1	protein_coding	pleckstrin homology domain containing, family H (with MyTH4 domain) member 1
12	79029801	79030000	*	0.0915514	0.490211	3.026	12	79029163	79081648	+	ENSMUSG00000060716	0	8.96392	1.05501	0.0772519	0.245119	0.315161	0.75264	0.928278	Plekhh1	protein_coding	pleckstrin homology domain containing, family H (with MyTH4 domain) member 1
12	79029901	79030100	*	0.000312544	0.0415873	4.0284	12	79029163	79081648	+	ENSMUSG00000060716	0	8.96392	1.05501	0.0772519	0.245119	0.315161	0.75264	0.928278	Plekhh1	protein_coding	pleckstrin homology domain containing, family H (with MyTH4 domain) member 1
12	79030001	79030200	*	0.136116	0.560424	2.49029	12	79029163	79081648	+	ENSMUSG00000060716	0	8.96392	1.05501	0.0772519	0.245119	0.315161	0.75264	0.928278	Plekhh1	protein_coding	pleckstrin homology domain containing, family H (with MyTH4 domain) member 1
12	79030101	79030300	*	0.849266	0.903642	-0.00471596	12	79029163	79081648	+	ENSMUSG00000060716	0	8.96392	1.05501	0.0772519	0.245119	0.315161	0.75264	0.928278	Plekhh1	protein_coding	pleckstrin homology domain containing, family H (with MyTH4 domain) member 1
12	79030601	79030800	*	0.626388	0.852188	-1.46093	12	79029163	79081648	+	ENSMUSG00000060716	0	8.96392	1.05501	0.0772519	0.245119	0.315161	0.75264	0.928278	Plekhh1	protein_coding	pleckstrin homology domain containing, family H (with MyTH4 domain) member 1
12	79030701	79030900	*	0.123637	0.543006	-2.90494	12	79029163	79081648	+	ENSMUSG00000060716	0	8.96392	1.05501	0.0772519	0.245119	0.315161	0.75264	0.928278	Plekhh1	protein_coding	pleckstrin homology domain containing, family H (with MyTH4 domain) member 1
12	79035301	79035500	*	0.230838	0.660758	-3.70729	12	79029163	79081648	+	ENSMUSG00000060716	0	8.96392	1.05501	0.0772519	0.245119	0.315161	0.75264	0.928278	Plekhh1	protein_coding	pleckstrin homology domain containing, family H (with MyTH4 domain) member 1
12	79035401	79035600	*	0.986848	0.926235	0.28854	12	79029163	79081648	+	ENSMUSG00000060716	0	8.96392	1.05501	0.0772519	0.245119	0.315161	0.75264	0.928278	Plekhh1	protein_coding	pleckstrin homology domain containing, family H (with MyTH4 domain) member 1
12	79035501	79035700	*	0.0526253	0.402665	7.01891	12	79029163	79081648	+	ENSMUSG00000060716	0	8.96392	1.05501	0.0772519	0.245119	0.315161	0.75264	0.928278	Plekhh1	protein_coding	pleckstrin homology domain containing, family H (with MyTH4 domain) member 1
12	79041701	79041900	*	0.393799	0.765479	-2.34519	12	79029163	79081648	+	ENSMUSG00000060716	0	8.96392	1.05501	0.0772519	0.245119	0.315161	0.75264	0.928278	Plekhh1	protein_coding	pleckstrin homology domain containing, family H (with MyTH4 domain) member 1
12	79041801	79042000	*	0.107715	0.517928	-2.14586	12	79029163	79081648	+	ENSMUSG00000060716	0	8.96392	1.05501	0.0772519	0.245119	0.315161	0.75264	0.928278	Plekhh1	protein_coding	pleckstrin homology domain containing, family H (with MyTH4 domain) member 1
12	79041901	79042100	*	0.244084	0.671337	-2.05891	12	79029163	79081648	+	ENSMUSG00000060716	0	8.96392	1.05501	0.0772519	0.245119	0.315161	0.75264	0.928278	Plekhh1	protein_coding	pleckstrin homology domain containing, family H (with MyTH4 domain) member 1
12	79042001	79042200	*	0.639791	0.855783	-0.634381	12	79029163	79081648	+	ENSMUSG00000060716	0	8.96392	1.05501	0.0772519	0.245119	0.315161	0.75264	0.928278	Plekhh1	protein_coding	pleckstrin homology domain containing, family H (with MyTH4 domain) member 1
12	79049401	79049600	*	0.587844	0.839682	-2.14378	12	79029163	79081648	+	ENSMUSG00000060716	0	8.96392	1.05501	0.0772519	0.245119	0.315161	0.75264	0.928278	Plekhh1	protein_coding	pleckstrin homology domain containing, family H (with MyTH4 domain) member 1
12	79049501	79049700	*	0.655314	0.860283	0.798342	12	79029163	79081648	+	ENSMUSG00000060716	0	8.96392	1.05501	0.0772519	0.245119	0.315161	0.75264	0.928278	Plekhh1	protein_coding	pleckstrin homology domain containing, family H (with MyTH4 domain) member 1
12	79049601	79049800	*	0.579239	0.83711	1.02231	12	79029163	79081648	+	ENSMUSG00000060716	0	8.96392	1.05501	0.0772519	0.245119	0.315161	0.75264	0.928278	Plekhh1	protein_coding	pleckstrin homology domain containing, family H (with MyTH4 domain) member 1
12	79060701	79060900	*	0.193778	0.627886	-2.90793	12	79029163	79081648	+	ENSMUSG00000060716	0	8.96392	1.05501	0.0772519	0.245119	0.315161	0.75264	0.928278	Plekhh1	protein_coding	pleckstrin homology domain containing, family H (with MyTH4 domain) member 1
12	79060801	79061000	*	0.51092	0.814048	-1.63692	12	79029163	79081648	+	ENSMUSG00000060716	0	8.96392	1.05501	0.0772519	0.245119	0.315161	0.75264	0.928278	Plekhh1	protein_coding	pleckstrin homology domain containing, family H (with MyTH4 domain) member 1
12	79060901	79061100	*	0.844868	0.902913	0.830762	12	79029163	79081648	+	ENSMUSG00000060716	0	8.96392	1.05501	0.0772519	0.245119	0.315161	0.75264	0.928278	Plekhh1	protein_coding	pleckstrin homology domain containing, family H (with MyTH4 domain) member 1
12	79061001	79061200	*	0.536235	0.822953	-1.86813	12	79029163	79081648	+	ENSMUSG00000060716	0	8.96392	1.05501	0.0772519	0.245119	0.315161	0.75264	0.928278	Plekhh1	protein_coding	pleckstrin homology domain containing, family H (with MyTH4 domain) member 1
12	79089701	79089900	*	0.868605	0.906828	0.127502	12	79080673	79089670	-	ENSMUSG00000021120	-32	144.176	0.950639	-0.0730309	0.121952	-0.598848	0.549274	0.850742	Pigh	protein_coding	phosphatidylinositol glycan anchor biosynthesis, class H
12	79089801	79090000	*	0.014597	0.238646	3.38741	12	79080673	79089670	-	ENSMUSG00000021120	-132	144.176	0.950639	-0.0730309	0.121952	-0.598848	0.549274	0.850742	Pigh	protein_coding	phosphatidylinositol glycan anchor biosynthesis, class H
12	79171301	79171500	*	0.545877	0.825923	-1.98727	12	79156017	79172667	-	ENSMUSG00000021124	0	2724.96	0.981251	-0.0273059	0.0632733	-0.431555	0.666065	0.899523	Vti1b	protein_coding	vesicle transport through interaction with t-SNAREs 1B
12	79171401	79171600	*	0.395722	0.766545	-1.51762	12	79156017	79172667	-	ENSMUSG00000021124	0	2724.96	0.981251	-0.0273059	0.0632733	-0.431555	0.666065	0.899523	Vti1b	protein_coding	vesicle transport through interaction with t-SNAREs 1B
12	79171501	79171700	*	0.907631	0.913515	0.128291	12	79156017	79172667	-	ENSMUSG00000021124	0	2724.96	0.981251	-0.0273059	0.0632733	-0.431555	0.666065	0.899523	Vti1b	protein_coding	vesicle transport through interaction with t-SNAREs 1B
12	79171601	79171800	*	0.876046	0.908093	-0.0236923	12	79156017	79172667	-	ENSMUSG00000021124	0	2724.96	0.981251	-0.0273059	0.0632733	-0.431555	0.666065	0.899523	Vti1b	protein_coding	vesicle transport through interaction with t-SNAREs 1B
12	79171701	79171900	*	0.357044	0.746295	-0.693797	12	79156017	79172667	-	ENSMUSG00000021124	0	2724.96	0.981251	-0.0273059	0.0632733	-0.431555	0.666065	0.899523	Vti1b	protein_coding	vesicle transport through interaction with t-SNAREs 1B
12	79171801	79172000	*	0.606568	0.845897	-0.439673	12	79156017	79172667	-	ENSMUSG00000021124	0	2724.96	0.981251	-0.0273059	0.0632733	-0.431555	0.666065	0.899523	Vti1b	protein_coding	vesicle transport through interaction with t-SNAREs 1B
12	79172601	79172800	*	0.555846	0.829387	-0.294861	12	79156017	79172667	-	ENSMUSG00000021124	0	2724.96	0.981251	-0.0273059	0.0632733	-0.431555	0.666065	0.899523	Vti1b	protein_coding	vesicle transport through interaction with t-SNAREs 1B
12	79172601	79172800	*	0.555846	0.829387	-0.294861	12	79174337	79192293	-	ENSMUSG00000066441	1538	1393.7	1.07929	0.110088	0.0944746	1.16526	0.243913	0.662334	Rdh11	protein_coding	retinol dehydrogenase 11
12	79172701	79172900	*	0.825013	0.899184	-0.111697	12	79156017	79172667	-	ENSMUSG00000021124	-35	2724.96	0.981251	-0.0273059	0.0632733	-0.431555	0.666065	0.899523	Vti1b	protein_coding	vesicle transport through interaction with t-SNAREs 1B
12	79172701	79172900	*	0.825013	0.899184	-0.111697	12	79174337	79192293	-	ENSMUSG00000066441	1438	1393.7	1.07929	0.110088	0.0944746	1.16526	0.243913	0.662334	Rdh11	protein_coding	retinol dehydrogenase 11
12	79173001	79173200	*	0.474089	0.799842	-2.99096	12	79156017	79172667	-	ENSMUSG00000021124	-335	2724.96	0.981251	-0.0273059	0.0632733	-0.431555	0.666065	0.899523	Vti1b	protein_coding	vesicle transport through interaction with t-SNAREs 1B
12	79173001	79173200	*	0.474089	0.799842	-2.99096	12	79174337	79192293	-	ENSMUSG00000066441	1138	1393.7	1.07929	0.110088	0.0944746	1.16526	0.243913	0.662334	Rdh11	protein_coding	retinol dehydrogenase 11
12	79173801	79174000	*	0.0820988	0.472567	-5.31563	12	79174337	79192293	-	ENSMUSG00000066441	338	1393.7	1.07929	0.110088	0.0944746	1.16526	0.243913	0.662334	Rdh11	protein_coding	retinol dehydrogenase 11
12	79173801	79174000	*	0.0820988	0.472567	-5.31563	12	79156017	79172667	-	ENSMUSG00000021124	-1135	2724.96	0.981251	-0.0273059	0.0632733	-0.431555	0.666065	0.899523	Vti1b	protein_coding	vesicle transport through interaction with t-SNAREs 1B
12	79173901	79174100	*	0.269121	0.68973	-2.79161	12	79174337	79192293	-	ENSMUSG00000066441	238	1393.7	1.07929	0.110088	0.0944746	1.16526	0.243913	0.662334	Rdh11	protein_coding	retinol dehydrogenase 11
12	79173901	79174100	*	0.269121	0.68973	-2.79161	12	79156017	79172667	-	ENSMUSG00000021124	-1235	2724.96	0.981251	-0.0273059	0.0632733	-0.431555	0.666065	0.899523	Vti1b	protein_coding	vesicle transport through interaction with t-SNAREs 1B
12	79174001	79174200	*	0.585237	0.838817	-1.33356	12	79174337	79192293	-	ENSMUSG00000066441	138	1393.7	1.07929	0.110088	0.0944746	1.16526	0.243913	0.662334	Rdh11	protein_coding	retinol dehydrogenase 11
12	79174001	79174200	*	0.585237	0.838817	-1.33356	12	79156017	79172667	-	ENSMUSG00000021124	-1335	2724.96	0.981251	-0.0273059	0.0632733	-0.431555	0.666065	0.899523	Vti1b	protein_coding	vesicle transport through interaction with t-SNAREs 1B
12	79190201	79190400	*	0.343406	0.738721	2.14771	12	79174337	79192293	-	ENSMUSG00000066441	0	1393.7	1.07929	0.110088	0.0944746	1.16526	0.243913	0.662334	Rdh11	protein_coding	retinol dehydrogenase 11
12	79190301	79190500	*	0.986454	0.926159	0.104124	12	79174337	79192293	-	ENSMUSG00000066441	0	1393.7	1.07929	0.110088	0.0944746	1.16526	0.243913	0.662334	Rdh11	protein_coding	retinol dehydrogenase 11
12	79190401	79190600	*	0.362535	0.749222	-2.27734	12	79174337	79192293	-	ENSMUSG00000066441	0	1393.7	1.07929	0.110088	0.0944746	1.16526	0.243913	0.662334	Rdh11	protein_coding	retinol dehydrogenase 11
12	79190901	79191100	*	0.481396	0.802405	-0.422035	12	79174337	79192293	-	ENSMUSG00000066441	0	1393.7	1.07929	0.110088	0.0944746	1.16526	0.243913	0.662334	Rdh11	protein_coding	retinol dehydrogenase 11
12	79191001	79191200	*	0.178596	0.611912	-0.618976	12	79174337	79192293	-	ENSMUSG00000066441	0	1393.7	1.07929	0.110088	0.0944746	1.16526	0.243913	0.662334	Rdh11	protein_coding	retinol dehydrogenase 11
12	79191101	79191300	*	0.958493	0.921968	0.0208394	12	79174337	79192293	-	ENSMUSG00000066441	0	1393.7	1.07929	0.110088	0.0944746	1.16526	0.243913	0.662334	Rdh11	protein_coding	retinol dehydrogenase 11
12	79191201	79191400	*	0.612077	0.847788	0.336491	12	79174337	79192293	-	ENSMUSG00000066441	0	1393.7	1.07929	0.110088	0.0944746	1.16526	0.243913	0.662334	Rdh11	protein_coding	retinol dehydrogenase 11
12	79191401	79191600	*	0.449395	0.78961	-0.205619	12	79174337	79192293	-	ENSMUSG00000066441	0	1393.7	1.07929	0.110088	0.0944746	1.16526	0.243913	0.662334	Rdh11	protein_coding	retinol dehydrogenase 11
12	79191501	79191700	*	0.818959	0.898176	-0.0566232	12	79174337	79192293	-	ENSMUSG00000066441	0	1393.7	1.07929	0.110088	0.0944746	1.16526	0.243913	0.662334	Rdh11	protein_coding	retinol dehydrogenase 11
12	79191601	79191800	*	0.401245	0.768949	-0.324142	12	79174337	79192293	-	ENSMUSG00000066441	0	1393.7	1.07929	0.110088	0.0944746	1.16526	0.243913	0.662334	Rdh11	protein_coding	retinol dehydrogenase 11
12	79191701	79191900	*	0.0234466	0.290588	-0.767991	12	79174337	79192293	-	ENSMUSG00000066441	0	1393.7	1.07929	0.110088	0.0944746	1.16526	0.243913	0.662334	Rdh11	protein_coding	retinol dehydrogenase 11
12	79191801	79192000	*	0.492698	0.80688	-0.210893	12	79174337	79192293	-	ENSMUSG00000066441	0	1393.7	1.07929	0.110088	0.0944746	1.16526	0.243913	0.662334	Rdh11	protein_coding	retinol dehydrogenase 11
12	79191901	79192100	*	0.6387	0.855525	-0.663838	12	79174337	79192293	-	ENSMUSG00000066441	0	1393.7	1.07929	0.110088	0.0944746	1.16526	0.243913	0.662334	Rdh11	protein_coding	retinol dehydrogenase 11
12	79192001	79192200	*	0.340822	0.737328	-3.33302	12	79174337	79192293	-	ENSMUSG00000066441	0	1393.7	1.07929	0.110088	0.0944746	1.16526	0.243913	0.662334	Rdh11	protein_coding	retinol dehydrogenase 11
12	79192101	79192300	*	0.226169	0.657309	-4.3026	12	79174337	79192293	-	ENSMUSG00000066441	0	1393.7	1.07929	0.110088	0.0944746	1.16526	0.243913	0.662334	Rdh11	protein_coding	retinol dehydrogenase 11
12	79208601	79208800	*	0.566791	0.833055	1.46732	12	79208914	79222665	+	ENSMUSG00000021123	-115	33.9293	0.920681	-0.119226	0.176763	-0.674497	0.499995	0.832526	Rdh12	protein_coding	retinol dehydrogenase 12
12	79208701	79208900	*	0.897164	0.91169	0.101874	12	79208914	79222665	+	ENSMUSG00000021123	-15	33.9293	0.920681	-0.119226	0.176763	-0.674497	0.499995	0.832526	Rdh12	protein_coding	retinol dehydrogenase 12
12	79208801	79209000	*	0.364385	0.750114	-0.646635	12	79208914	79222665	+	ENSMUSG00000021123	0	33.9293	0.920681	-0.119226	0.176763	-0.674497	0.499995	0.832526	Rdh12	protein_coding	retinol dehydrogenase 12
12	79208901	79209100	*	0.654544	0.860035	-0.395578	12	79208914	79222665	+	ENSMUSG00000021123	0	33.9293	0.920681	-0.119226	0.176763	-0.674497	0.499995	0.832526	Rdh12	protein_coding	retinol dehydrogenase 12
12	79209001	79209200	*	0.254919	0.679209	-1.05423	12	79208914	79222665	+	ENSMUSG00000021123	0	33.9293	0.920681	-0.119226	0.176763	-0.674497	0.499995	0.832526	Rdh12	protein_coding	retinol dehydrogenase 12
12	79209101	79209300	*	0.268971	0.689554	-1.06382	12	79208914	79222665	+	ENSMUSG00000021123	0	33.9293	0.920681	-0.119226	0.176763	-0.674497	0.499995	0.832526	Rdh12	protein_coding	retinol dehydrogenase 12
12	79243101	79243300	*	0.962911	0.922515	-0.0484028	12	79232347	79296282	-	ENSMUSG00000066440	0	511.391	1.00022	0.000317064	0.0906865	0.00349627	0.99721	0.999377	Zfyve26	protein_coding	zinc finger, FYVE domain containing 26
12	79243201	79243400	*	0.164131	0.595788	-2.22067	12	79232347	79296282	-	ENSMUSG00000066440	0	511.391	1.00022	0.000317064	0.0906865	0.00349627	0.99721	0.999377	Zfyve26	protein_coding	zinc finger, FYVE domain containing 26
12	79248101	79248300	*	0.297056	0.710229	-3.02579	12	79232347	79296282	-	ENSMUSG00000066440	0	511.391	1.00022	0.000317064	0.0906865	0.00349627	0.99721	0.999377	Zfyve26	protein_coding	zinc finger, FYVE domain containing 26
12	79248201	79248400	*	0.435083	0.783571	-2.42201	12	79232347	79296282	-	ENSMUSG00000066440	0	511.391	1.00022	0.000317064	0.0906865	0.00349627	0.99721	0.999377	Zfyve26	protein_coding	zinc finger, FYVE domain containing 26
12	79261201	79261400	*	0.767379	0.887467	0.597584	12	79232347	79296282	-	ENSMUSG00000066440	0	511.391	1.00022	0.000317064	0.0906865	0.00349627	0.99721	0.999377	Zfyve26	protein_coding	zinc finger, FYVE domain containing 26
12	79280001	79280200	*	0.597084	0.842831	0.576398	12	79232347	79296282	-	ENSMUSG00000066440	0	511.391	1.00022	0.000317064	0.0906865	0.00349627	0.99721	0.999377	Zfyve26	protein_coding	zinc finger, FYVE domain containing 26
12	79280101	79280300	*	0.116461	0.53222	1.81097	12	79232347	79296282	-	ENSMUSG00000066440	0	511.391	1.00022	0.000317064	0.0906865	0.00349627	0.99721	0.999377	Zfyve26	protein_coding	zinc finger, FYVE domain containing 26
12	79294801	79295000	*	0.126872	0.54758	-3.20785	12	79232347	79296282	-	ENSMUSG00000066440	0	511.391	1.00022	0.000317064	0.0906865	0.00349627	0.99721	0.999377	Zfyve26	protein_coding	zinc finger, FYVE domain containing 26
12	79294901	79295100	*	0.126872	0.54758	-3.20785	12	79232347	79296282	-	ENSMUSG00000066440	0	511.391	1.00022	0.000317064	0.0906865	0.00349627	0.99721	0.999377	Zfyve26	protein_coding	zinc finger, FYVE domain containing 26
12	79295601	79295800	*	0.674856	0.865702	-0.24308	12	79232347	79296282	-	ENSMUSG00000066440	0	511.391	1.00022	0.000317064	0.0906865	0.00349627	0.99721	0.999377	Zfyve26	protein_coding	zinc finger, FYVE domain containing 26
12	79295601	79295800	*	0.674856	0.865702	-0.24308	12	79297351	79508656	+	ENSMUSG00000059060	-1552	30.8897	0.807488	-0.308488	0.155783	-1.98024	0.0476767	0.320961	Rad51b	protein_coding	RAD51 paralog B
12	79295701	79295900	*	0.720151	0.877007	-0.154587	12	79232347	79296282	-	ENSMUSG00000066440	0	511.391	1.00022	0.000317064	0.0906865	0.00349627	0.99721	0.999377	Zfyve26	protein_coding	zinc finger, FYVE domain containing 26
12	79295701	79295900	*	0.720151	0.877007	-0.154587	12	79297351	79508656	+	ENSMUSG00000059060	-1452	30.8897	0.807488	-0.308488	0.155783	-1.98024	0.0476767	0.320961	Rad51b	protein_coding	RAD51 paralog B
12	79295801	79296000	*	0.0465184	0.383991	0.631361	12	79232347	79296282	-	ENSMUSG00000066440	0	511.391	1.00022	0.000317064	0.0906865	0.00349627	0.99721	0.999377	Zfyve26	protein_coding	zinc finger, FYVE domain containing 26
12	79295801	79296000	*	0.0465184	0.383991	0.631361	12	79297351	79508656	+	ENSMUSG00000059060	-1352	30.8897	0.807488	-0.308488	0.155783	-1.98024	0.0476767	0.320961	Rad51b	protein_coding	RAD51 paralog B
12	79295901	79296100	*	0.030313	0.321903	1.18607	12	79232347	79296282	-	ENSMUSG00000066440	0	511.391	1.00022	0.000317064	0.0906865	0.00349627	0.99721	0.999377	Zfyve26	protein_coding	zinc finger, FYVE domain containing 26
12	79295901	79296100	*	0.030313	0.321903	1.18607	12	79297351	79508656	+	ENSMUSG00000059060	-1252	30.8897	0.807488	-0.308488	0.155783	-1.98024	0.0476767	0.320961	Rad51b	protein_coding	RAD51 paralog B
12	79296001	79296200	*	0.137048	0.561762	-0.78228	12	79232347	79296282	-	ENSMUSG00000066440	0	511.391	1.00022	0.000317064	0.0906865	0.00349627	0.99721	0.999377	Zfyve26	protein_coding	zinc finger, FYVE domain containing 26
12	79296001	79296200	*	0.137048	0.561762	-0.78228	12	79297351	79508656	+	ENSMUSG00000059060	-1152	30.8897	0.807488	-0.308488	0.155783	-1.98024	0.0476767	0.320961	Rad51b	protein_coding	RAD51 paralog B
12	79296101	79296300	*	0.954004	0.92116	0.0520997	12	79232347	79296282	-	ENSMUSG00000066440	0	511.391	1.00022	0.000317064	0.0906865	0.00349627	0.99721	0.999377	Zfyve26	protein_coding	zinc finger, FYVE domain containing 26
12	79296101	79296300	*	0.954004	0.92116	0.0520997	12	79297351	79508656	+	ENSMUSG00000059060	-1052	30.8897	0.807488	-0.308488	0.155783	-1.98024	0.0476767	0.320961	Rad51b	protein_coding	RAD51 paralog B
12	79296201	79296400	*	0.890322	0.91051	0.050986	12	79232347	79296282	-	ENSMUSG00000066440	0	511.391	1.00022	0.000317064	0.0906865	0.00349627	0.99721	0.999377	Zfyve26	protein_coding	zinc finger, FYVE domain containing 26
12	79296201	79296400	*	0.890322	0.91051	0.050986	12	79297351	79508656	+	ENSMUSG00000059060	-952	30.8897	0.807488	-0.308488	0.155783	-1.98024	0.0476767	0.320961	Rad51b	protein_coding	RAD51 paralog B
12	79296301	79296500	*	0.427165	0.780443	-0.191408	12	79232347	79296282	-	ENSMUSG00000066440	-20	511.391	1.00022	0.000317064	0.0906865	0.00349627	0.99721	0.999377	Zfyve26	protein_coding	zinc finger, FYVE domain containing 26
12	79296301	79296500	*	0.427165	0.780443	-0.191408	12	79297351	79508656	+	ENSMUSG00000059060	-852	30.8897	0.807488	-0.308488	0.155783	-1.98024	0.0476767	0.320961	Rad51b	protein_coding	RAD51 paralog B
12	79296401	79296600	*	0.93073	0.917543	0.0433398	12	79232347	79296282	-	ENSMUSG00000066440	-120	511.391	1.00022	0.000317064	0.0906865	0.00349627	0.99721	0.999377	Zfyve26	protein_coding	zinc finger, FYVE domain containing 26
12	79296401	79296600	*	0.93073	0.917543	0.0433398	12	79297351	79508656	+	ENSMUSG00000059060	-752	30.8897	0.807488	-0.308488	0.155783	-1.98024	0.0476767	0.320961	Rad51b	protein_coding	RAD51 paralog B
12	79296501	79296700	*	0.834953	0.901246	0.101901	12	79232347	79296282	-	ENSMUSG00000066440	-220	511.391	1.00022	0.000317064	0.0906865	0.00349627	0.99721	0.999377	Zfyve26	protein_coding	zinc finger, FYVE domain containing 26
12	79296501	79296700	*	0.834953	0.901246	0.101901	12	79297351	79508656	+	ENSMUSG00000059060	-652	30.8897	0.807488	-0.308488	0.155783	-1.98024	0.0476767	0.320961	Rad51b	protein_coding	RAD51 paralog B
12	79296601	79296800	*	0.930799	0.917543	-0.0328844	12	79232347	79296282	-	ENSMUSG00000066440	-320	511.391	1.00022	0.000317064	0.0906865	0.00349627	0.99721	0.999377	Zfyve26	protein_coding	zinc finger, FYVE domain containing 26
12	79296601	79296800	*	0.930799	0.917543	-0.0328844	12	79297351	79508656	+	ENSMUSG00000059060	-552	30.8897	0.807488	-0.308488	0.155783	-1.98024	0.0476767	0.320961	Rad51b	protein_coding	RAD51 paralog B
12	79296801	79297000	*	0.930316	0.917522	-0.05368	12	79297351	79508656	+	ENSMUSG00000059060	-352	30.8897	0.807488	-0.308488	0.155783	-1.98024	0.0476767	0.320961	Rad51b	protein_coding	RAD51 paralog B
12	79296801	79297000	*	0.930316	0.917522	-0.05368	12	79232347	79296282	-	ENSMUSG00000066440	-520	511.391	1.00022	0.000317064	0.0906865	0.00349627	0.99721	0.999377	Zfyve26	protein_coding	zinc finger, FYVE domain containing 26
12	79296901	79297100	*	0.47508	0.800189	-0.306621	12	79297351	79508656	+	ENSMUSG00000059060	-252	30.8897	0.807488	-0.308488	0.155783	-1.98024	0.0476767	0.320961	Rad51b	protein_coding	RAD51 paralog B
12	79296901	79297100	*	0.47508	0.800189	-0.306621	12	79232347	79296282	-	ENSMUSG00000066440	-620	511.391	1.00022	0.000317064	0.0906865	0.00349627	0.99721	0.999377	Zfyve26	protein_coding	zinc finger, FYVE domain containing 26
12	79297001	79297200	*	0.99642	0.927849	0.0367333	12	79297351	79508656	+	ENSMUSG00000059060	-152	30.8897	0.807488	-0.308488	0.155783	-1.98024	0.0476767	0.320961	Rad51b	protein_coding	RAD51 paralog B
12	79297001	79297200	*	0.99642	0.927849	0.0367333	12	79232347	79296282	-	ENSMUSG00000066440	-720	511.391	1.00022	0.000317064	0.0906865	0.00349627	0.99721	0.999377	Zfyve26	protein_coding	zinc finger, FYVE domain containing 26
12	79297101	79297300	*	0.838776	0.901733	-0.0452676	12	79297351	79508656	+	ENSMUSG00000059060	-52	30.8897	0.807488	-0.308488	0.155783	-1.98024	0.0476767	0.320961	Rad51b	protein_coding	RAD51 paralog B
12	79297101	79297300	*	0.838776	0.901733	-0.0452676	12	79232347	79296282	-	ENSMUSG00000066440	-820	511.391	1.00022	0.000317064	0.0906865	0.00349627	0.99721	0.999377	Zfyve26	protein_coding	zinc finger, FYVE domain containing 26
12	79297201	79297400	*	0.381646	0.759548	-0.235285	12	79297351	79508656	+	ENSMUSG00000059060	0	30.8897	0.807488	-0.308488	0.155783	-1.98024	0.0476767	0.320961	Rad51b	protein_coding	RAD51 paralog B
12	79297201	79297400	*	0.381646	0.759548	-0.235285	12	79232347	79296282	-	ENSMUSG00000066440	-920	511.391	1.00022	0.000317064	0.0906865	0.00349627	0.99721	0.999377	Zfyve26	protein_coding	zinc finger, FYVE domain containing 26
12	79297301	79297500	*	0.997153	0.927968	0.0254366	12	79297351	79508656	+	ENSMUSG00000059060	0	30.8897	0.807488	-0.308488	0.155783	-1.98024	0.0476767	0.320961	Rad51b	protein_coding	RAD51 paralog B
12	79297301	79297500	*	0.997153	0.927968	0.0254366	12	79232347	79296282	-	ENSMUSG00000066440	-1020	511.391	1.00022	0.000317064	0.0906865	0.00349627	0.99721	0.999377	Zfyve26	protein_coding	zinc finger, FYVE domain containing 26
12	79297501	79297700	*	0.294322	0.70815	-0.419846	12	79297351	79508656	+	ENSMUSG00000059060	0	30.8897	0.807488	-0.308488	0.155783	-1.98024	0.0476767	0.320961	Rad51b	protein_coding	RAD51 paralog B
12	79297501	79297700	*	0.294322	0.70815	-0.419846	12	79232347	79296282	-	ENSMUSG00000066440	-1220	511.391	1.00022	0.000317064	0.0906865	0.00349627	0.99721	0.999377	Zfyve26	protein_coding	zinc finger, FYVE domain containing 26
12	79297601	79297800	*	0.274478	0.694013	-0.285353	12	79297351	79508656	+	ENSMUSG00000059060	0	30.8897	0.807488	-0.308488	0.155783	-1.98024	0.0476767	0.320961	Rad51b	protein_coding	RAD51 paralog B
12	79297601	79297800	*	0.274478	0.694013	-0.285353	12	79232347	79296282	-	ENSMUSG00000066440	-1320	511.391	1.00022	0.000317064	0.0906865	0.00349627	0.99721	0.999377	Zfyve26	protein_coding	zinc finger, FYVE domain containing 26
12	79297701	79297900	*	0.2136	0.646505	-0.407007	12	79297351	79508656	+	ENSMUSG00000059060	0	30.8897	0.807488	-0.308488	0.155783	-1.98024	0.0476767	0.320961	Rad51b	protein_coding	RAD51 paralog B
12	79297701	79297900	*	0.2136	0.646505	-0.407007	12	79232347	79296282	-	ENSMUSG00000066440	-1420	511.391	1.00022	0.000317064	0.0906865	0.00349627	0.99721	0.999377	Zfyve26	protein_coding	zinc finger, FYVE domain containing 26
12	79297801	79298000	*	0.8266	0.899453	0.107493	12	79297351	79508656	+	ENSMUSG00000059060	0	30.8897	0.807488	-0.308488	0.155783	-1.98024	0.0476767	0.320961	Rad51b	protein_coding	RAD51 paralog B
12	79297801	79298000	*	0.8266	0.899453	0.107493	12	79232347	79296282	-	ENSMUSG00000066440	-1520	511.391	1.00022	0.000317064	0.0906865	0.00349627	0.99721	0.999377	Zfyve26	protein_coding	zinc finger, FYVE domain containing 26
12	79297901	79298100	*	0.269692	0.690369	0.516424	12	79297351	79508656	+	ENSMUSG00000059060	0	30.8897	0.807488	-0.308488	0.155783	-1.98024	0.0476767	0.320961	Rad51b	protein_coding	RAD51 paralog B
12	79297901	79298100	*	0.269692	0.690369	0.516424	12	79232347	79296282	-	ENSMUSG00000066440	-1620	511.391	1.00022	0.000317064	0.0906865	0.00349627	0.99721	0.999377	Zfyve26	protein_coding	zinc finger, FYVE domain containing 26
12	79298001	79298200	*	0.0232381	0.289514	1.29939	12	79297351	79508656	+	ENSMUSG00000059060	0	30.8897	0.807488	-0.308488	0.155783	-1.98024	0.0476767	0.320961	Rad51b	protein_coding	RAD51 paralog B
12	79298001	79298200	*	0.0232381	0.289514	1.29939	12	79232347	79296282	-	ENSMUSG00000066440	-1720	511.391	1.00022	0.000317064	0.0906865	0.00349627	0.99721	0.999377	Zfyve26	protein_coding	zinc finger, FYVE domain containing 26
12	79298101	79298300	*	0.14949	0.577852	1.34867	12	79297351	79508656	+	ENSMUSG00000059060	0	30.8897	0.807488	-0.308488	0.155783	-1.98024	0.0476767	0.320961	Rad51b	protein_coding	RAD51 paralog B
12	79298101	79298300	*	0.14949	0.577852	1.34867	12	79232347	79296282	-	ENSMUSG00000066440	-1820	511.391	1.00022	0.000317064	0.0906865	0.00349627	0.99721	0.999377	Zfyve26	protein_coding	zinc finger, FYVE domain containing 26
12	79298201	79298400	*	0.654609	0.860044	1.11785	12	79297351	79508656	+	ENSMUSG00000059060	0	30.8897	0.807488	-0.308488	0.155783	-1.98024	0.0476767	0.320961	Rad51b	protein_coding	RAD51 paralog B
12	79298201	79298400	*	0.654609	0.860044	1.11785	12	79232347	79296282	-	ENSMUSG00000066440	-1920	511.391	1.00022	0.000317064	0.0906865	0.00349627	0.99721	0.999377	Zfyve26	protein_coding	zinc finger, FYVE domain containing 26
12	79298301	79298500	*	0.176465	0.609577	-3.61714	12	79297351	79508656	+	ENSMUSG00000059060	0	30.8897	0.807488	-0.308488	0.155783	-1.98024	0.0476767	0.320961	Rad51b	protein_coding	RAD51 paralog B
12	79298401	79298600	*	0.176465	0.609577	-3.61714	12	79297351	79508656	+	ENSMUSG00000059060	0	30.8897	0.807488	-0.308488	0.155783	-1.98024	0.0476767	0.320961	Rad51b	protein_coding	RAD51 paralog B
12	79341401	79341600	*	0.48194	0.802606	-2.47847	12	79297351	79508656	+	ENSMUSG00000059060	0	30.8897	0.807488	-0.308488	0.155783	-1.98024	0.0476767	0.320961	Rad51b	protein_coding	RAD51 paralog B
12	79341501	79341700	*	0.48194	0.802606	-2.47847	12	79297351	79508656	+	ENSMUSG00000059060	0	30.8897	0.807488	-0.308488	0.155783	-1.98024	0.0476767	0.320961	Rad51b	protein_coding	RAD51 paralog B
12	79341601	79341800	*	0.229747	0.660007	-2.30142	12	79297351	79508656	+	ENSMUSG00000059060	0	30.8897	0.807488	-0.308488	0.155783	-1.98024	0.0476767	0.320961	Rad51b	protein_coding	RAD51 paralog B
12	79341701	79341900	*	0.601642	0.844238	-0.728022	12	79297351	79508656	+	ENSMUSG00000059060	0	30.8897	0.807488	-0.308488	0.155783	-1.98024	0.0476767	0.320961	Rad51b	protein_coding	RAD51 paralog B
12	79341801	79342000	*	0.842991	0.902569	0.598014	12	79297351	79508656	+	ENSMUSG00000059060	0	30.8897	0.807488	-0.308488	0.155783	-1.98024	0.0476767	0.320961	Rad51b	protein_coding	RAD51 paralog B
12	79347601	79347800	*	0.0837057	0.475742	-2.35698	12	79297351	79508656	+	ENSMUSG00000059060	0	30.8897	0.807488	-0.308488	0.155783	-1.98024	0.0476767	0.320961	Rad51b	protein_coding	RAD51 paralog B
12	79347701	79347900	*	0.102498	0.509236	-1.99525	12	79297351	79508656	+	ENSMUSG00000059060	0	30.8897	0.807488	-0.308488	0.155783	-1.98024	0.0476767	0.320961	Rad51b	protein_coding	RAD51 paralog B
12	79352101	79352300	*	0.758031	0.885334	-0.90199	12	79297351	79508656	+	ENSMUSG00000059060	0	30.8897	0.807488	-0.308488	0.155783	-1.98024	0.0476767	0.320961	Rad51b	protein_coding	RAD51 paralog B
12	79352201	79352400	*	0.51247	0.814621	-0.843786	12	79297351	79508656	+	ENSMUSG00000059060	0	30.8897	0.807488	-0.308488	0.155783	-1.98024	0.0476767	0.320961	Rad51b	protein_coding	RAD51 paralog B
12	79352301	79352500	*	0.0803297	0.469362	1.28718	12	79297351	79508656	+	ENSMUSG00000059060	0	30.8897	0.807488	-0.308488	0.155783	-1.98024	0.0476767	0.320961	Rad51b	protein_coding	RAD51 paralog B
12	79352401	79352600	*	0.0803297	0.469362	1.28718	12	79297351	79508656	+	ENSMUSG00000059060	0	30.8897	0.807488	-0.308488	0.155783	-1.98024	0.0476767	0.320961	Rad51b	protein_coding	RAD51 paralog B
12	79354301	79354500	*	0.00467656	0.144299	-12.5753	12	79297351	79508656	+	ENSMUSG00000059060	0	30.8897	0.807488	-0.308488	0.155783	-1.98024	0.0476767	0.320961	Rad51b	protein_coding	RAD51 paralog B
12	79354401	79354600	*	0.00106552	0.0741069	-13.9199	12	79297351	79508656	+	ENSMUSG00000059060	0	30.8897	0.807488	-0.308488	0.155783	-1.98024	0.0476767	0.320961	Rad51b	protein_coding	RAD51 paralog B
12	79354501	79354700	*	0.000251607	0.0378102	-14.0852	12	79297351	79508656	+	ENSMUSG00000059060	0	30.8897	0.807488	-0.308488	0.155783	-1.98024	0.0476767	0.320961	Rad51b	protein_coding	RAD51 paralog B
12	79354601	79354800	*	0.000448025	0.0496687	-6.05623	12	79297351	79508656	+	ENSMUSG00000059060	0	30.8897	0.807488	-0.308488	0.155783	-1.98024	0.0476767	0.320961	Rad51b	protein_coding	RAD51 paralog B
12	79354701	79354900	*	0.00269683	0.111535	-3.00893	12	79297351	79508656	+	ENSMUSG00000059060	0	30.8897	0.807488	-0.308488	0.155783	-1.98024	0.0476767	0.320961	Rad51b	protein_coding	RAD51 paralog B
12	79354801	79355000	*	0.305275	0.715755	-0.827332	12	79297351	79508656	+	ENSMUSG00000059060	0	30.8897	0.807488	-0.308488	0.155783	-1.98024	0.0476767	0.320961	Rad51b	protein_coding	RAD51 paralog B
12	79354901	79355100	*	0.0243115	0.294132	-7.03001	12	79297351	79508656	+	ENSMUSG00000059060	0	30.8897	0.807488	-0.308488	0.155783	-1.98024	0.0476767	0.320961	Rad51b	protein_coding	RAD51 paralog B
12	79355001	79355200	*	0.0559729	0.411924	-6.78317	12	79297351	79508656	+	ENSMUSG00000059060	0	30.8897	0.807488	-0.308488	0.155783	-1.98024	0.0476767	0.320961	Rad51b	protein_coding	RAD51 paralog B
12	79356001	79356200	*	0.0793443	0.467465	-8.61977	12	79297351	79508656	+	ENSMUSG00000059060	0	30.8897	0.807488	-0.308488	0.155783	-1.98024	0.0476767	0.320961	Rad51b	protein_coding	RAD51 paralog B
12	79356101	79356300	*	0.00138589	0.0831264	-7.54219	12	79297351	79508656	+	ENSMUSG00000059060	0	30.8897	0.807488	-0.308488	0.155783	-1.98024	0.0476767	0.320961	Rad51b	protein_coding	RAD51 paralog B
12	79356201	79356400	*	0.000728891	0.0622621	-7.13962	12	79297351	79508656	+	ENSMUSG00000059060	0	30.8897	0.807488	-0.308488	0.155783	-1.98024	0.0476767	0.320961	Rad51b	protein_coding	RAD51 paralog B
12	79356301	79356500	*	0.827858	0.899758	1.01682	12	79297351	79508656	+	ENSMUSG00000059060	0	30.8897	0.807488	-0.308488	0.155783	-1.98024	0.0476767	0.320961	Rad51b	protein_coding	RAD51 paralog B
12	79356401	79356600	*	0.0677305	0.441033	-5.07788	12	79297351	79508656	+	ENSMUSG00000059060	0	30.8897	0.807488	-0.308488	0.155783	-1.98024	0.0476767	0.320961	Rad51b	protein_coding	RAD51 paralog B
12	79374701	79374900	*	0.284678	0.701317	2.34021	12	79297351	79508656	+	ENSMUSG00000059060	0	30.8897	0.807488	-0.308488	0.155783	-1.98024	0.0476767	0.320961	Rad51b	protein_coding	RAD51 paralog B
12	79374801	79375000	*	0.284678	0.701317	2.34021	12	79297351	79508656	+	ENSMUSG00000059060	0	30.8897	0.807488	-0.308488	0.155783	-1.98024	0.0476767	0.320961	Rad51b	protein_coding	RAD51 paralog B
12	79375301	79375500	*	0.381014	0.759163	2.45184	12	79297351	79508656	+	ENSMUSG00000059060	0	30.8897	0.807488	-0.308488	0.155783	-1.98024	0.0476767	0.320961	Rad51b	protein_coding	RAD51 paralog B
12	79375401	79375600	*	0.605644	0.845591	1.02787	12	79297351	79508656	+	ENSMUSG00000059060	0	30.8897	0.807488	-0.308488	0.155783	-1.98024	0.0476767	0.320961	Rad51b	protein_coding	RAD51 paralog B
12	79382401	79382600	*	0.663318	0.862335	-1.7084	12	79297351	79508656	+	ENSMUSG00000059060	0	30.8897	0.807488	-0.308488	0.155783	-1.98024	0.0476767	0.320961	Rad51b	protein_coding	RAD51 paralog B
12	79382501	79382700	*	0.562042	0.831442	-2.50457	12	79297351	79508656	+	ENSMUSG00000059060	0	30.8897	0.807488	-0.308488	0.155783	-1.98024	0.0476767	0.320961	Rad51b	protein_coding	RAD51 paralog B
12	79404101	79404300	*	0.72764	0.878581	-0.761728	12	79297351	79508656	+	ENSMUSG00000059060	0	30.8897	0.807488	-0.308488	0.155783	-1.98024	0.0476767	0.320961	Rad51b	protein_coding	RAD51 paralog B
12	79404201	79404400	*	0.945973	0.919696	0.53715	12	79297351	79508656	+	ENSMUSG00000059060	0	30.8897	0.807488	-0.308488	0.155783	-1.98024	0.0476767	0.320961	Rad51b	protein_coding	RAD51 paralog B
12	79404301	79404500	*	0.169486	0.602116	4.1211	12	79297351	79508656	+	ENSMUSG00000059060	0	30.8897	0.807488	-0.308488	0.155783	-1.98024	0.0476767	0.320961	Rad51b	protein_coding	RAD51 paralog B
12	79480901	79481100	*	0.125786	0.545984	3.25435	12	79297351	79508656	+	ENSMUSG00000059060	0	30.8897	0.807488	-0.308488	0.155783	-1.98024	0.0476767	0.320961	Rad51b	protein_coding	RAD51 paralog B
12	79481001	79481200	*	0.00902614	0.194225	2.73403	12	79297351	79508656	+	ENSMUSG00000059060	0	30.8897	0.807488	-0.308488	0.155783	-1.98024	0.0476767	0.320961	Rad51b	protein_coding	RAD51 paralog B
12	79481101	79481300	*	0.00221975	0.10254	2.96095	12	79297351	79508656	+	ENSMUSG00000059060	0	30.8897	0.807488	-0.308488	0.155783	-1.98024	0.0476767	0.320961	Rad51b	protein_coding	RAD51 paralog B
12	80107001	80107200	*	0.406039	0.771066	1.32502	12	80107760	80113013	-	ENSMUSG00000021127	561	859.921	0.880246	-0.184021	0.257603	-0.714357	0.475006	0.819715	Zfp36l1	protein_coding	zinc finger protein 36, C3H type-like 1
12	80107001	80107200	*	0.406039	0.771066	1.32502	12	80108034	80113000	+	ENSMUSG00000097417	-835	6.70936	1.00452	0.0065116	0.376785	0.017282	0.986212	0.997703	Gm26669	lincRNA	predicted gene, 26669
12	80107101	80107300	*	0.406039	0.771066	1.32502	12	80107760	80113013	-	ENSMUSG00000021127	461	859.921	0.880246	-0.184021	0.257603	-0.714357	0.475006	0.819715	Zfp36l1	protein_coding	zinc finger protein 36, C3H type-like 1
12	80107101	80107300	*	0.406039	0.771066	1.32502	12	80108034	80113000	+	ENSMUSG00000097417	-735	6.70936	1.00452	0.0065116	0.376785	0.017282	0.986212	0.997703	Gm26669	lincRNA	predicted gene, 26669
12	80107201	80107400	*	0.392917	0.76502	4.08906	12	80107760	80113013	-	ENSMUSG00000021127	361	859.921	0.880246	-0.184021	0.257603	-0.714357	0.475006	0.819715	Zfp36l1	protein_coding	zinc finger protein 36, C3H type-like 1
12	80107201	80107400	*	0.392917	0.76502	4.08906	12	80108034	80113000	+	ENSMUSG00000097417	-635	6.70936	1.00452	0.0065116	0.376785	0.017282	0.986212	0.997703	Gm26669	lincRNA	predicted gene, 26669
12	80107301	80107500	*	0.392917	0.76502	4.08906	12	80107760	80113013	-	ENSMUSG00000021127	261	859.921	0.880246	-0.184021	0.257603	-0.714357	0.475006	0.819715	Zfp36l1	protein_coding	zinc finger protein 36, C3H type-like 1
12	80107301	80107500	*	0.392917	0.76502	4.08906	12	80108034	80113000	+	ENSMUSG00000097417	-535	6.70936	1.00452	0.0065116	0.376785	0.017282	0.986212	0.997703	Gm26669	lincRNA	predicted gene, 26669
12	80108501	80108700	*	0.0967501	0.499454	-4.08974	12	80107760	80113013	-	ENSMUSG00000021127	0	859.921	0.880246	-0.184021	0.257603	-0.714357	0.475006	0.819715	Zfp36l1	protein_coding	zinc finger protein 36, C3H type-like 1
12	80108501	80108700	*	0.0967501	0.499454	-4.08974	12	80108034	80113000	+	ENSMUSG00000097417	0	6.70936	1.00452	0.0065116	0.376785	0.017282	0.986212	0.997703	Gm26669	lincRNA	predicted gene, 26669
12	80108601	80108800	*	0.0967501	0.499454	-4.08974	12	80107760	80113013	-	ENSMUSG00000021127	0	859.921	0.880246	-0.184021	0.257603	-0.714357	0.475006	0.819715	Zfp36l1	protein_coding	zinc finger protein 36, C3H type-like 1
12	80108601	80108800	*	0.0967501	0.499454	-4.08974	12	80108034	80113000	+	ENSMUSG00000097417	0	6.70936	1.00452	0.0065116	0.376785	0.017282	0.986212	0.997703	Gm26669	lincRNA	predicted gene, 26669
12	80110001	80110200	*	0.547794	0.826703	0.308808	12	80107760	80113013	-	ENSMUSG00000021127	0	859.921	0.880246	-0.184021	0.257603	-0.714357	0.475006	0.819715	Zfp36l1	protein_coding	zinc finger protein 36, C3H type-like 1
12	80110001	80110200	*	0.547794	0.826703	0.308808	12	80108034	80113000	+	ENSMUSG00000097417	0	6.70936	1.00452	0.0065116	0.376785	0.017282	0.986212	0.997703	Gm26669	lincRNA	predicted gene, 26669
12	80110101	80110300	*	0.739331	0.881037	-0.0898015	12	80107760	80113013	-	ENSMUSG00000021127	0	859.921	0.880246	-0.184021	0.257603	-0.714357	0.475006	0.819715	Zfp36l1	protein_coding	zinc finger protein 36, C3H type-like 1
12	80110101	80110300	*	0.739331	0.881037	-0.0898015	12	80108034	80113000	+	ENSMUSG00000097417	0	6.70936	1.00452	0.0065116	0.376785	0.017282	0.986212	0.997703	Gm26669	lincRNA	predicted gene, 26669
12	80110601	80110800	*	0.895991	0.911622	-0.290108	12	80107760	80113013	-	ENSMUSG00000021127	0	859.921	0.880246	-0.184021	0.257603	-0.714357	0.475006	0.819715	Zfp36l1	protein_coding	zinc finger protein 36, C3H type-like 1
12	80110601	80110800	*	0.895991	0.911622	-0.290108	12	80108034	80113000	+	ENSMUSG00000097417	0	6.70936	1.00452	0.0065116	0.376785	0.017282	0.986212	0.997703	Gm26669	lincRNA	predicted gene, 26669
12	80110701	80110900	*	0.726543	0.878411	0.187083	12	80107760	80113013	-	ENSMUSG00000021127	0	859.921	0.880246	-0.184021	0.257603	-0.714357	0.475006	0.819715	Zfp36l1	protein_coding	zinc finger protein 36, C3H type-like 1
12	80110701	80110900	*	0.726543	0.878411	0.187083	12	80108034	80113000	+	ENSMUSG00000097417	0	6.70936	1.00452	0.0065116	0.376785	0.017282	0.986212	0.997703	Gm26669	lincRNA	predicted gene, 26669
12	80111901	80112100	*	0.339246	0.736336	0.528644	12	80107760	80113013	-	ENSMUSG00000021127	0	859.921	0.880246	-0.184021	0.257603	-0.714357	0.475006	0.819715	Zfp36l1	protein_coding	zinc finger protein 36, C3H type-like 1
12	80111901	80112100	*	0.339246	0.736336	0.528644	12	80108034	80113000	+	ENSMUSG00000097417	0	6.70936	1.00452	0.0065116	0.376785	0.017282	0.986212	0.997703	Gm26669	lincRNA	predicted gene, 26669
12	80112001	80112200	*	0.00705183	0.173701	1.03868	12	80107760	80113013	-	ENSMUSG00000021127	0	859.921	0.880246	-0.184021	0.257603	-0.714357	0.475006	0.819715	Zfp36l1	protein_coding	zinc finger protein 36, C3H type-like 1
12	80112001	80112200	*	0.00705183	0.173701	1.03868	12	80108034	80113000	+	ENSMUSG00000097417	0	6.70936	1.00452	0.0065116	0.376785	0.017282	0.986212	0.997703	Gm26669	lincRNA	predicted gene, 26669
12	80112101	80112300	*	0.926683	0.917089	0.0344152	12	80107760	80113013	-	ENSMUSG00000021127	0	859.921	0.880246	-0.184021	0.257603	-0.714357	0.475006	0.819715	Zfp36l1	protein_coding	zinc finger protein 36, C3H type-like 1
12	80112101	80112300	*	0.926683	0.917089	0.0344152	12	80108034	80113000	+	ENSMUSG00000097417	0	6.70936	1.00452	0.0065116	0.376785	0.017282	0.986212	0.997703	Gm26669	lincRNA	predicted gene, 26669
12	80112201	80112400	*	0.418499	0.776479	-0.235799	12	80107760	80113013	-	ENSMUSG00000021127	0	859.921	0.880246	-0.184021	0.257603	-0.714357	0.475006	0.819715	Zfp36l1	protein_coding	zinc finger protein 36, C3H type-like 1
12	80112201	80112400	*	0.418499	0.776479	-0.235799	12	80108034	80113000	+	ENSMUSG00000097417	0	6.70936	1.00452	0.0065116	0.376785	0.017282	0.986212	0.997703	Gm26669	lincRNA	predicted gene, 26669
12	80112301	80112500	*	0.402733	0.769638	0.162482	12	80107760	80113013	-	ENSMUSG00000021127	0	859.921	0.880246	-0.184021	0.257603	-0.714357	0.475006	0.819715	Zfp36l1	protein_coding	zinc finger protein 36, C3H type-like 1
12	80112301	80112500	*	0.402733	0.769638	0.162482	12	80108034	80113000	+	ENSMUSG00000097417	0	6.70936	1.00452	0.0065116	0.376785	0.017282	0.986212	0.997703	Gm26669	lincRNA	predicted gene, 26669
12	80112401	80112600	*	0.0758429	0.459921	0.536353	12	80107760	80113013	-	ENSMUSG00000021127	0	859.921	0.880246	-0.184021	0.257603	-0.714357	0.475006	0.819715	Zfp36l1	protein_coding	zinc finger protein 36, C3H type-like 1
12	80112401	80112600	*	0.0758429	0.459921	0.536353	12	80108034	80113000	+	ENSMUSG00000097417	0	6.70936	1.00452	0.0065116	0.376785	0.017282	0.986212	0.997703	Gm26669	lincRNA	predicted gene, 26669
12	80112601	80112800	*	0.632681	0.853981	-0.219574	12	80107760	80113013	-	ENSMUSG00000021127	0	859.921	0.880246	-0.184021	0.257603	-0.714357	0.475006	0.819715	Zfp36l1	protein_coding	zinc finger protein 36, C3H type-like 1
12	80112601	80112800	*	0.632681	0.853981	-0.219574	12	80108034	80113000	+	ENSMUSG00000097417	0	6.70936	1.00452	0.0065116	0.376785	0.017282	0.986212	0.997703	Gm26669	lincRNA	predicted gene, 26669
12	80113901	80114100	*	0.398902	0.767942	-0.695755	12	80107760	80113013	-	ENSMUSG00000021127	-889	859.921	0.880246	-0.184021	0.257603	-0.714357	0.475006	0.819715	Zfp36l1	protein_coding	zinc finger protein 36, C3H type-like 1
12	80113901	80114100	*	0.398902	0.767942	-0.695755	12	80108034	80113000	+	ENSMUSG00000097417	902	6.70936	1.00452	0.0065116	0.376785	0.017282	0.986212	0.997703	Gm26669	lincRNA	predicted gene, 26669
12	80114001	80114200	*	0.0845357	0.477258	-2.11907	12	80107760	80113013	-	ENSMUSG00000021127	-989	859.921	0.880246	-0.184021	0.257603	-0.714357	0.475006	0.819715	Zfp36l1	protein_coding	zinc finger protein 36, C3H type-like 1
12	80114001	80114200	*	0.0845357	0.477258	-2.11907	12	80108034	80113000	+	ENSMUSG00000097417	1002	6.70936	1.00452	0.0065116	0.376785	0.017282	0.986212	0.997703	Gm26669	lincRNA	predicted gene, 26669
12	80114301	80114500	*	0.756778	0.885072	-0.0805207	12	80107760	80113013	-	ENSMUSG00000021127	-1289	859.921	0.880246	-0.184021	0.257603	-0.714357	0.475006	0.819715	Zfp36l1	protein_coding	zinc finger protein 36, C3H type-like 1
12	80114301	80114500	*	0.756778	0.885072	-0.0805207	12	80108034	80113000	+	ENSMUSG00000097417	1302	6.70936	1.00452	0.0065116	0.376785	0.017282	0.986212	0.997703	Gm26669	lincRNA	predicted gene, 26669
12	80114401	80114600	*	0.825889	0.899323	-0.0468363	12	80107760	80113013	-	ENSMUSG00000021127	-1389	859.921	0.880246	-0.184021	0.257603	-0.714357	0.475006	0.819715	Zfp36l1	protein_coding	zinc finger protein 36, C3H type-like 1
12	80114401	80114600	*	0.825889	0.899323	-0.0468363	12	80108034	80113000	+	ENSMUSG00000097417	1402	6.70936	1.00452	0.0065116	0.376785	0.017282	0.986212	0.997703	Gm26669	lincRNA	predicted gene, 26669
12	80114501	80114700	*	0.54479	0.825582	0.195853	12	80107760	80113013	-	ENSMUSG00000021127	-1489	859.921	0.880246	-0.184021	0.257603	-0.714357	0.475006	0.819715	Zfp36l1	protein_coding	zinc finger protein 36, C3H type-like 1
12	80114501	80114700	*	0.54479	0.825582	0.195853	12	80108034	80113000	+	ENSMUSG00000097417	1502	6.70936	1.00452	0.0065116	0.376785	0.017282	0.986212	0.997703	Gm26669	lincRNA	predicted gene, 26669
12	80127301	80127500	*	0.947921	0.920051	-0.260071	12	80120548	80132844	-	ENSMUSG00000097729	0	105.202	0.888373	-0.170763	0.135174	-1.26328	0.206488	0.623451	2310015A10Rik	processed_transcript	RIKEN cDNA 2310015A10 gene
12	80127401	80127600	*	0.936546	0.918261	-0.381017	12	80120548	80132844	-	ENSMUSG00000097729	0	105.202	0.888373	-0.170763	0.135174	-1.26328	0.206488	0.623451	2310015A10Rik	processed_transcript	RIKEN cDNA 2310015A10 gene
12	80130901	80131100	*	0.0869199	0.481522	-5.75063	12	80120548	80132844	-	ENSMUSG00000097729	0	105.202	0.888373	-0.170763	0.135174	-1.26328	0.206488	0.623451	2310015A10Rik	processed_transcript	RIKEN cDNA 2310015A10 gene
12	80131001	80131200	*	0.0460654	0.382588	-6.34504	12	80120548	80132844	-	ENSMUSG00000097729	0	105.202	0.888373	-0.170763	0.135174	-1.26328	0.206488	0.623451	2310015A10Rik	processed_transcript	RIKEN cDNA 2310015A10 gene
12	80131601	80131800	*	0.638037	0.855315	-0.444009	12	80120548	80132844	-	ENSMUSG00000097729	0	105.202	0.888373	-0.170763	0.135174	-1.26328	0.206488	0.623451	2310015A10Rik	processed_transcript	RIKEN cDNA 2310015A10 gene
12	80131701	80131900	*	0.344214	0.739224	-0.979143	12	80120548	80132844	-	ENSMUSG00000097729	0	105.202	0.888373	-0.170763	0.135174	-1.26328	0.206488	0.623451	2310015A10Rik	processed_transcript	RIKEN cDNA 2310015A10 gene
12	80131801	80132000	*	0.782108	0.890638	-0.118964	12	80120548	80132844	-	ENSMUSG00000097729	0	105.202	0.888373	-0.170763	0.135174	-1.26328	0.206488	0.623451	2310015A10Rik	processed_transcript	RIKEN cDNA 2310015A10 gene
12	80132001	80132200	*	0.432129	0.782527	1.35249	12	80120548	80132844	-	ENSMUSG00000097729	0	105.202	0.888373	-0.170763	0.135174	-1.26328	0.206488	0.623451	2310015A10Rik	processed_transcript	RIKEN cDNA 2310015A10 gene
12	80132101	80132300	*	0.378516	0.757763	1.32718	12	80120548	80132844	-	ENSMUSG00000097729	0	105.202	0.888373	-0.170763	0.135174	-1.26328	0.206488	0.623451	2310015A10Rik	processed_transcript	RIKEN cDNA 2310015A10 gene
12	80132201	80132400	*	0.71772	0.876446	0.598567	12	80120548	80132844	-	ENSMUSG00000097729	0	105.202	0.888373	-0.170763	0.135174	-1.26328	0.206488	0.623451	2310015A10Rik	processed_transcript	RIKEN cDNA 2310015A10 gene
12	80132301	80132500	*	0.586106	0.839172	0.299176	12	80120548	80132844	-	ENSMUSG00000097729	0	105.202	0.888373	-0.170763	0.135174	-1.26328	0.206488	0.623451	2310015A10Rik	processed_transcript	RIKEN cDNA 2310015A10 gene
12	80132901	80133100	*	0.190567	0.624743	-0.809438	12	80120548	80132844	-	ENSMUSG00000097729	-58	105.202	0.888373	-0.170763	0.135174	-1.26328	0.206488	0.623451	2310015A10Rik	processed_transcript	RIKEN cDNA 2310015A10 gene
12	80133001	80133200	*	0.233166	0.662467	-1.64713	12	80120548	80132844	-	ENSMUSG00000097729	-158	105.202	0.888373	-0.170763	0.135174	-1.26328	0.206488	0.623451	2310015A10Rik	processed_transcript	RIKEN cDNA 2310015A10 gene
12	80133101	80133300	*	0.69573	0.870693	-0.818089	12	80120548	80132844	-	ENSMUSG00000097729	-258	105.202	0.888373	-0.170763	0.135174	-1.26328	0.206488	0.623451	2310015A10Rik	processed_transcript	RIKEN cDNA 2310015A10 gene
12	80133201	80133400	*	0.474745	0.800069	-2.67142	12	80120548	80132844	-	ENSMUSG00000097729	-358	105.202	0.888373	-0.170763	0.135174	-1.26328	0.206488	0.623451	2310015A10Rik	processed_transcript	RIKEN cDNA 2310015A10 gene
12	80168401	80168600	*	0.261138	0.68386	4.62456	12	80167542	80260371	-	ENSMUSG00000015143	0	29744.9	1.01965	0.0280806	0.148194	0.189486	0.849712	0.957938	Actn1	protein_coding	actinin, alpha 1
12	80168501	80168700	*	0.210069	0.643224	5.21917	12	80167542	80260371	-	ENSMUSG00000015143	0	29744.9	1.01965	0.0280806	0.148194	0.189486	0.849712	0.957938	Actn1	protein_coding	actinin, alpha 1
12	80168601	80168800	*	0.397617	0.767408	3.20224	12	80167542	80260371	-	ENSMUSG00000015143	0	29744.9	1.01965	0.0280806	0.148194	0.189486	0.849712	0.957938	Actn1	protein_coding	actinin, alpha 1
12	80168701	80168900	*	0.474813	0.800098	2.592	12	80167542	80260371	-	ENSMUSG00000015143	0	29744.9	1.01965	0.0280806	0.148194	0.189486	0.849712	0.957938	Actn1	protein_coding	actinin, alpha 1
12	80168801	80169000	*	0.189464	0.623557	2.8342	12	80167542	80260371	-	ENSMUSG00000015143	0	29744.9	1.01965	0.0280806	0.148194	0.189486	0.849712	0.957938	Actn1	protein_coding	actinin, alpha 1
12	80168901	80169100	*	0.958171	0.921937	0.0432502	12	80167542	80260371	-	ENSMUSG00000015143	0	29744.9	1.01965	0.0280806	0.148194	0.189486	0.849712	0.957938	Actn1	protein_coding	actinin, alpha 1
12	80180701	80180900	*	0.00381577	0.131489	8.30381	12	80167542	80260371	-	ENSMUSG00000015143	0	29744.9	1.01965	0.0280806	0.148194	0.189486	0.849712	0.957938	Actn1	protein_coding	actinin, alpha 1
12	80180801	80181000	*	0.000180453	0.0327105	10.3643	12	80167542	80260371	-	ENSMUSG00000015143	0	29744.9	1.01965	0.0280806	0.148194	0.189486	0.849712	0.957938	Actn1	protein_coding	actinin, alpha 1
12	80181401	80181600	*	0.825446	0.89926	-0.6859	12	80167542	80260371	-	ENSMUSG00000015143	0	29744.9	1.01965	0.0280806	0.148194	0.189486	0.849712	0.957938	Actn1	protein_coding	actinin, alpha 1
12	80181501	80181700	*	0.866046	0.906367	-0.665074	12	80167542	80260371	-	ENSMUSG00000015143	0	29744.9	1.01965	0.0280806	0.148194	0.189486	0.849712	0.957938	Actn1	protein_coding	actinin, alpha 1
12	80188601	80188800	*	0.295096	0.708686	2.93399	12	80167542	80260371	-	ENSMUSG00000015143	0	29744.9	1.01965	0.0280806	0.148194	0.189486	0.849712	0.957938	Actn1	protein_coding	actinin, alpha 1
12	80188701	80188900	*	0.934449	0.917945	-0.0915851	12	80167542	80260371	-	ENSMUSG00000015143	0	29744.9	1.01965	0.0280806	0.148194	0.189486	0.849712	0.957938	Actn1	protein_coding	actinin, alpha 1
12	80188801	80189000	*	0.181792	0.615567	-2.72769	12	80167542	80260371	-	ENSMUSG00000015143	0	29744.9	1.01965	0.0280806	0.148194	0.189486	0.849712	0.957938	Actn1	protein_coding	actinin, alpha 1
12	80195501	80195700	*	0.523792	0.818961	0.615776	12	80167542	80260371	-	ENSMUSG00000015143	0	29744.9	1.01965	0.0280806	0.148194	0.189486	0.849712	0.957938	Actn1	protein_coding	actinin, alpha 1
12	80195601	80195800	*	0.767235	0.887445	-0.702451	12	80167542	80260371	-	ENSMUSG00000015143	0	29744.9	1.01965	0.0280806	0.148194	0.189486	0.849712	0.957938	Actn1	protein_coding	actinin, alpha 1
12	80208301	80208500	*	0.0864821	0.480827	-5.22525	12	80167542	80260371	-	ENSMUSG00000015143	0	29744.9	1.01965	0.0280806	0.148194	0.189486	0.849712	0.957938	Actn1	protein_coding	actinin, alpha 1
12	80208401	80208600	*	0.0866821	0.4811	-5.06534	12	80167542	80260371	-	ENSMUSG00000015143	0	29744.9	1.01965	0.0280806	0.148194	0.189486	0.849712	0.957938	Actn1	protein_coding	actinin, alpha 1
12	80208501	80208700	*	0.0300295	0.320679	-6.79317	12	80167542	80260371	-	ENSMUSG00000015143	0	29744.9	1.01965	0.0280806	0.148194	0.189486	0.849712	0.957938	Actn1	protein_coding	actinin, alpha 1
12	80216201	80216400	*	0.324085	0.727899	-5.7661	12	80167542	80260371	-	ENSMUSG00000015143	0	29744.9	1.01965	0.0280806	0.148194	0.189486	0.849712	0.957938	Actn1	protein_coding	actinin, alpha 1
12	80216301	80216500	*	0.0295463	0.318379	-12.5187	12	80167542	80260371	-	ENSMUSG00000015143	0	29744.9	1.01965	0.0280806	0.148194	0.189486	0.849712	0.957938	Actn1	protein_coding	actinin, alpha 1
12	80216401	80216600	*	0.00274373	0.112331	-15.1167	12	80167542	80260371	-	ENSMUSG00000015143	0	29744.9	1.01965	0.0280806	0.148194	0.189486	0.849712	0.957938	Actn1	protein_coding	actinin, alpha 1
12	80216601	80216800	*	0.162857	0.594144	-5.32208	12	80167542	80260371	-	ENSMUSG00000015143	0	29744.9	1.01965	0.0280806	0.148194	0.189486	0.849712	0.957938	Actn1	protein_coding	actinin, alpha 1
12	80216701	80216900	*	0.162857	0.594144	-5.32208	12	80167542	80260371	-	ENSMUSG00000015143	0	29744.9	1.01965	0.0280806	0.148194	0.189486	0.849712	0.957938	Actn1	protein_coding	actinin, alpha 1
12	80217101	80217300	*	0.00560117	0.15678	-12.4944	12	80167542	80260371	-	ENSMUSG00000015143	0	29744.9	1.01965	0.0280806	0.148194	0.189486	0.849712	0.957938	Actn1	protein_coding	actinin, alpha 1
12	80217201	80217400	*	0.0640201	0.432595	-9.92146	12	80167542	80260371	-	ENSMUSG00000015143	0	29744.9	1.01965	0.0280806	0.148194	0.189486	0.849712	0.957938	Actn1	protein_coding	actinin, alpha 1
12	80217301	80217500	*	0.202108	0.636144	-7.24778	12	80167542	80260371	-	ENSMUSG00000015143	0	29744.9	1.01965	0.0280806	0.148194	0.189486	0.849712	0.957938	Actn1	protein_coding	actinin, alpha 1
12	80218301	80218500	*	0.951065	0.920493	0.379643	12	80167542	80260371	-	ENSMUSG00000015143	0	29744.9	1.01965	0.0280806	0.148194	0.189486	0.849712	0.957938	Actn1	protein_coding	actinin, alpha 1
12	80218501	80218700	*	0.630748	0.853645	2.17646	12	80167542	80260371	-	ENSMUSG00000015143	0	29744.9	1.01965	0.0280806	0.148194	0.189486	0.849712	0.957938	Actn1	protein_coding	actinin, alpha 1
12	80218601	80218800	*	0.630748	0.853645	2.17646	12	80167542	80260371	-	ENSMUSG00000015143	0	29744.9	1.01965	0.0280806	0.148194	0.189486	0.849712	0.957938	Actn1	protein_coding	actinin, alpha 1
12	80220901	80221100	*	0.357776	0.746615	-6.84603	12	80167542	80260371	-	ENSMUSG00000015143	0	29744.9	1.01965	0.0280806	0.148194	0.189486	0.849712	0.957938	Actn1	protein_coding	actinin, alpha 1
12	80221001	80221200	*	0.248453	0.674735	-9.41796	12	80167542	80260371	-	ENSMUSG00000015143	0	29744.9	1.01965	0.0280806	0.148194	0.189486	0.849712	0.957938	Actn1	protein_coding	actinin, alpha 1
12	80223401	80223600	*	0.783085	0.890857	-0.337574	12	80167542	80260371	-	ENSMUSG00000015143	0	29744.9	1.01965	0.0280806	0.148194	0.189486	0.849712	0.957938	Actn1	protein_coding	actinin, alpha 1
12	80223501	80223700	*	0.935338	0.918129	0.111371	12	80167542	80260371	-	ENSMUSG00000015143	0	29744.9	1.01965	0.0280806	0.148194	0.189486	0.849712	0.957938	Actn1	protein_coding	actinin, alpha 1
12	80223601	80223800	*	0.590731	0.840739	-0.413506	12	80167542	80260371	-	ENSMUSG00000015143	0	29744.9	1.01965	0.0280806	0.148194	0.189486	0.849712	0.957938	Actn1	protein_coding	actinin, alpha 1
12	80223701	80223900	*	0.0700971	0.446957	-1.42203	12	80167542	80260371	-	ENSMUSG00000015143	0	29744.9	1.01965	0.0280806	0.148194	0.189486	0.849712	0.957938	Actn1	protein_coding	actinin, alpha 1
12	80223801	80224000	*	0.185528	0.619497	-0.880823	12	80167542	80260371	-	ENSMUSG00000015143	0	29744.9	1.01965	0.0280806	0.148194	0.189486	0.849712	0.957938	Actn1	protein_coding	actinin, alpha 1
12	80224001	80224200	*	0.0817633	0.471947	-6.35608	12	80167542	80260371	-	ENSMUSG00000015143	0	29744.9	1.01965	0.0280806	0.148194	0.189486	0.849712	0.957938	Actn1	protein_coding	actinin, alpha 1
12	80224101	80224300	*	0.293565	0.707657	-3.22746	12	80167542	80260371	-	ENSMUSG00000015143	0	29744.9	1.01965	0.0280806	0.148194	0.189486	0.849712	0.957938	Actn1	protein_coding	actinin, alpha 1
12	80224601	80224800	*	0.0969465	0.499795	-7.51514	12	80167542	80260371	-	ENSMUSG00000015143	0	29744.9	1.01965	0.0280806	0.148194	0.189486	0.849712	0.957938	Actn1	protein_coding	actinin, alpha 1
12	80224701	80224900	*	0.0947718	0.495607	-7.45415	12	80167542	80260371	-	ENSMUSG00000015143	0	29744.9	1.01965	0.0280806	0.148194	0.189486	0.849712	0.957938	Actn1	protein_coding	actinin, alpha 1
12	80224801	80225000	*	0.792011	0.892694	0.722282	12	80167542	80260371	-	ENSMUSG00000015143	0	29744.9	1.01965	0.0280806	0.148194	0.189486	0.849712	0.957938	Actn1	protein_coding	actinin, alpha 1
12	80224901	80225100	*	0.792011	0.892694	0.722282	12	80167542	80260371	-	ENSMUSG00000015143	0	29744.9	1.01965	0.0280806	0.148194	0.189486	0.849712	0.957938	Actn1	protein_coding	actinin, alpha 1
12	80257601	80257800	*	0.0722224	0.451698	-5.858	12	80167542	80260371	-	ENSMUSG00000015143	0	29744.9	1.01965	0.0280806	0.148194	0.189486	0.849712	0.957938	Actn1	protein_coding	actinin, alpha 1
12	80257701	80257900	*	0.0284073	0.313369	-8.12724	12	80167542	80260371	-	ENSMUSG00000015143	0	29744.9	1.01965	0.0280806	0.148194	0.189486	0.849712	0.957938	Actn1	protein_coding	actinin, alpha 1
12	80257801	80258000	*	0.0339394	0.337645	-8.49366	12	80167542	80260371	-	ENSMUSG00000015143	0	29744.9	1.01965	0.0280806	0.148194	0.189486	0.849712	0.957938	Actn1	protein_coding	actinin, alpha 1
12	80257901	80258100	*	0.271998	0.69219	-6.35568	12	80167542	80260371	-	ENSMUSG00000015143	0	29744.9	1.01965	0.0280806	0.148194	0.189486	0.849712	0.957938	Actn1	protein_coding	actinin, alpha 1
12	80259101	80259300	*	0.29645	0.709627	0.429534	12	80167542	80260371	-	ENSMUSG00000015143	0	29744.9	1.01965	0.0280806	0.148194	0.189486	0.849712	0.957938	Actn1	protein_coding	actinin, alpha 1
12	80259201	80259400	*	0.540663	0.824406	0.0803439	12	80167542	80260371	-	ENSMUSG00000015143	0	29744.9	1.01965	0.0280806	0.148194	0.189486	0.849712	0.957938	Actn1	protein_coding	actinin, alpha 1
12	80259301	80259500	*	0.340718	0.737275	0.110258	12	80167542	80260371	-	ENSMUSG00000015143	0	29744.9	1.01965	0.0280806	0.148194	0.189486	0.849712	0.957938	Actn1	protein_coding	actinin, alpha 1
12	80260801	80261000	*	0.83787	0.901651	-0.123168	12	80167542	80260371	-	ENSMUSG00000015143	-431	29744.9	1.01965	0.0280806	0.148194	0.189486	0.849712	0.957938	Actn1	protein_coding	actinin, alpha 1
12	80260901	80261100	*	0.879277	0.908746	-0.483422	12	80167542	80260371	-	ENSMUSG00000015143	-531	29744.9	1.01965	0.0280806	0.148194	0.189486	0.849712	0.957938	Actn1	protein_coding	actinin, alpha 1
12	80261001	80261200	*	0.881299	0.908876	-0.852538	12	80167542	80260371	-	ENSMUSG00000015143	-631	29744.9	1.01965	0.0280806	0.148194	0.189486	0.849712	0.957938	Actn1	protein_coding	actinin, alpha 1
12	80261101	80261300	*	0.603238	0.844802	1.1091	12	80167542	80260371	-	ENSMUSG00000015143	-731	29744.9	1.01965	0.0280806	0.148194	0.189486	0.849712	0.957938	Actn1	protein_coding	actinin, alpha 1
12	80335001	80335200	*	0.14464	0.572015	-3.85913	12	80335847	80436601	-	ENSMUSG00000049106	648	1518.25	0.896262	-0.158008	0.0779662	-2.02663	0.0427007	0.30257	Dcaf5	protein_coding	DDB1 and CUL4 associated factor 5
12	80335101	80335300	*	0.253113	0.677949	-1.49141	12	80335847	80436601	-	ENSMUSG00000049106	548	1518.25	0.896262	-0.158008	0.0779662	-2.02663	0.0427007	0.30257	Dcaf5	protein_coding	DDB1 and CUL4 associated factor 5
12	80335201	80335400	*	0.758798	0.885474	-0.491772	12	80335847	80436601	-	ENSMUSG00000049106	448	1518.25	0.896262	-0.158008	0.0779662	-2.02663	0.0427007	0.30257	Dcaf5	protein_coding	DDB1 and CUL4 associated factor 5
12	80389601	80389800	*	0.230512	0.660545	-4.73654	12	80335847	80436601	-	ENSMUSG00000049106	0	1518.25	0.896262	-0.158008	0.0779662	-2.02663	0.0427007	0.30257	Dcaf5	protein_coding	DDB1 and CUL4 associated factor 5
12	80389701	80389900	*	0.230512	0.660545	-4.73654	12	80335847	80436601	-	ENSMUSG00000049106	0	1518.25	0.896262	-0.158008	0.0779662	-2.02663	0.0427007	0.30257	Dcaf5	protein_coding	DDB1 and CUL4 associated factor 5
12	80434601	80434800	*	0.794046	0.893127	0.408635	12	80335847	80436601	-	ENSMUSG00000049106	0	1518.25	0.896262	-0.158008	0.0779662	-2.02663	0.0427007	0.30257	Dcaf5	protein_coding	DDB1 and CUL4 associated factor 5
12	80434701	80434900	*	0.782767	0.890772	0.223598	12	80335847	80436601	-	ENSMUSG00000049106	0	1518.25	0.896262	-0.158008	0.0779662	-2.02663	0.0427007	0.30257	Dcaf5	protein_coding	DDB1 and CUL4 associated factor 5
12	80434801	80435000	*	0.679704	0.866755	-0.19116	12	80335847	80436601	-	ENSMUSG00000049106	0	1518.25	0.896262	-0.158008	0.0779662	-2.02663	0.0427007	0.30257	Dcaf5	protein_coding	DDB1 and CUL4 associated factor 5
12	80437301	80437500	*	0.689596	0.869101	-1.69698	12	80335847	80436601	-	ENSMUSG00000049106	-701	1518.25	0.896262	-0.158008	0.0779662	-2.02663	0.0427007	0.30257	Dcaf5	protein_coding	DDB1 and CUL4 associated factor 5
12	80437401	80437600	*	0.689596	0.869101	-1.69698	12	80335847	80436601	-	ENSMUSG00000049106	-801	1518.25	0.896262	-0.158008	0.0779662	-2.02663	0.0427007	0.30257	Dcaf5	protein_coding	DDB1 and CUL4 associated factor 5
12	80496801	80497000	*	0.271695	0.691944	2.00134	12	80463095	80498135	+	ENSMUSG00000032705	0	579.76	1.06254	0.0875188	0.0528827	1.65496	0.0979326	0.453011	Exd2	protein_coding	exonuclease 3'-5' domain containing 2
12	80520801	80521000	*	0.000634119	0.0584426	9.62477	12	80518990	80603896	+	ENSMUSG00000021130	0	638.487	1.18703	0.247352	0.363613	0.680261	0.496339	0.830987	Galnt16	protein_coding	UDP-N-acetyl-alpha-D-galactosamine:polypeptide N-acetylgalactosaminyltransferase 16
12	80520901	80521100	*	0.00603863	0.162467	8.89465	12	80518990	80603896	+	ENSMUSG00000021130	0	638.487	1.18703	0.247352	0.363613	0.680261	0.496339	0.830987	Galnt16	protein_coding	UDP-N-acetyl-alpha-D-galactosamine:polypeptide N-acetylgalactosaminyltransferase 16
12	80537101	80537300	*	0.0739603	0.455545	-6.78237	12	80518990	80603896	+	ENSMUSG00000021130	0	638.487	1.18703	0.247352	0.363613	0.680261	0.496339	0.830987	Galnt16	protein_coding	UDP-N-acetyl-alpha-D-galactosamine:polypeptide N-acetylgalactosaminyltransferase 16
12	80537201	80537400	*	0.0435795	0.373759	-4.89182	12	80518990	80603896	+	ENSMUSG00000021130	0	638.487	1.18703	0.247352	0.363613	0.680261	0.496339	0.830987	Galnt16	protein_coding	UDP-N-acetyl-alpha-D-galactosamine:polypeptide N-acetylgalactosaminyltransferase 16
12	80551701	80551900	*	0.578351	0.836857	-2.36647	12	80518990	80603896	+	ENSMUSG00000021130	0	638.487	1.18703	0.247352	0.363613	0.680261	0.496339	0.830987	Galnt16	protein_coding	UDP-N-acetyl-alpha-D-galactosamine:polypeptide N-acetylgalactosaminyltransferase 16
12	80551801	80552000	*	0.578351	0.836857	-2.36647	12	80518990	80603896	+	ENSMUSG00000021130	0	638.487	1.18703	0.247352	0.363613	0.680261	0.496339	0.830987	Galnt16	protein_coding	UDP-N-acetyl-alpha-D-galactosamine:polypeptide N-acetylgalactosaminyltransferase 16
12	80577301	80577500	*	0.0739131	0.455473	2.85795	12	80518990	80603896	+	ENSMUSG00000021130	0	638.487	1.18703	0.247352	0.363613	0.680261	0.496339	0.830987	Galnt16	protein_coding	UDP-N-acetyl-alpha-D-galactosamine:polypeptide N-acetylgalactosaminyltransferase 16
12	80577401	80577600	*	0.00239575	0.106219	4.76091	12	80518990	80603896	+	ENSMUSG00000021130	0	638.487	1.18703	0.247352	0.363613	0.680261	0.496339	0.830987	Galnt16	protein_coding	UDP-N-acetyl-alpha-D-galactosamine:polypeptide N-acetylgalactosaminyltransferase 16
12	80596701	80596900	*	0.89436	0.911318	0.625	12	80518990	80603896	+	ENSMUSG00000021130	0	638.487	1.18703	0.247352	0.363613	0.680261	0.496339	0.830987	Galnt16	protein_coding	UDP-N-acetyl-alpha-D-galactosamine:polypeptide N-acetylgalactosaminyltransferase 16
12	80596801	80597000	*	0.89436	0.911318	0.625	12	80518990	80603896	+	ENSMUSG00000021130	0	638.487	1.18703	0.247352	0.363613	0.680261	0.496339	0.830987	Galnt16	protein_coding	UDP-N-acetyl-alpha-D-galactosamine:polypeptide N-acetylgalactosaminyltransferase 16
12	80644201	80644400	*	0.354819	0.745301	0.333703	12	80634022	80644341	-	ENSMUSG00000021131	0	3134.79	0.919135	-0.121652	0.115249	-1.05556	0.29117	0.700563	Erh	protein_coding	enhancer of rudimentary homolog (Drosophila)
12	80644201	80644400	*	0.354819	0.745301	0.333703	12	80644215	80683341	+	ENSMUSG00000048833	0	1544.27	0.973155	-0.0392579	0.0990282	-0.396431	0.691787	0.909377	Slc39a9	protein_coding	solute carrier family 39 (zinc transporter), member 9
12	80644301	80644500	*	0.395051	0.766083	0.258528	12	80634022	80644341	-	ENSMUSG00000021131	0	3134.79	0.919135	-0.121652	0.115249	-1.05556	0.29117	0.700563	Erh	protein_coding	enhancer of rudimentary homolog (Drosophila)
12	80644301	80644500	*	0.395051	0.766083	0.258528	12	80644215	80683341	+	ENSMUSG00000048833	0	1544.27	0.973155	-0.0392579	0.0990282	-0.396431	0.691787	0.909377	Slc39a9	protein_coding	solute carrier family 39 (zinc transporter), member 9
12	80644401	80644600	*	0.828138	0.899787	0.0696089	12	80644215	80683341	+	ENSMUSG00000048833	0	1544.27	0.973155	-0.0392579	0.0990282	-0.396431	0.691787	0.909377	Slc39a9	protein_coding	solute carrier family 39 (zinc transporter), member 9
12	80644401	80644600	*	0.828138	0.899787	0.0696089	12	80634022	80644341	-	ENSMUSG00000021131	-61	3134.79	0.919135	-0.121652	0.115249	-1.05556	0.29117	0.700563	Erh	protein_coding	enhancer of rudimentary homolog (Drosophila)
12	80644501	80644700	*	0.331171	0.73169	-0.184521	12	80644215	80683341	+	ENSMUSG00000048833	0	1544.27	0.973155	-0.0392579	0.0990282	-0.396431	0.691787	0.909377	Slc39a9	protein_coding	solute carrier family 39 (zinc transporter), member 9
12	80644501	80644700	*	0.331171	0.73169	-0.184521	12	80634022	80644341	-	ENSMUSG00000021131	-161	3134.79	0.919135	-0.121652	0.115249	-1.05556	0.29117	0.700563	Erh	protein_coding	enhancer of rudimentary homolog (Drosophila)
12	80644601	80644800	*	0.0436661	0.374145	-0.568412	12	80644215	80683341	+	ENSMUSG00000048833	0	1544.27	0.973155	-0.0392579	0.0990282	-0.396431	0.691787	0.909377	Slc39a9	protein_coding	solute carrier family 39 (zinc transporter), member 9
12	80644601	80644800	*	0.0436661	0.374145	-0.568412	12	80634022	80644341	-	ENSMUSG00000021131	-261	3134.79	0.919135	-0.121652	0.115249	-1.05556	0.29117	0.700563	Erh	protein_coding	enhancer of rudimentary homolog (Drosophila)
12	80644701	80644900	*	0.668089	0.863632	0.218107	12	80644215	80683341	+	ENSMUSG00000048833	0	1544.27	0.973155	-0.0392579	0.0990282	-0.396431	0.691787	0.909377	Slc39a9	protein_coding	solute carrier family 39 (zinc transporter), member 9
12	80644701	80644900	*	0.668089	0.863632	0.218107	12	80634022	80644341	-	ENSMUSG00000021131	-361	3134.79	0.919135	-0.121652	0.115249	-1.05556	0.29117	0.700563	Erh	protein_coding	enhancer of rudimentary homolog (Drosophila)
12	80644801	80645000	*	0.599451	0.843556	0.491003	12	80644215	80683341	+	ENSMUSG00000048833	0	1544.27	0.973155	-0.0392579	0.0990282	-0.396431	0.691787	0.909377	Slc39a9	protein_coding	solute carrier family 39 (zinc transporter), member 9
12	80644801	80645000	*	0.599451	0.843556	0.491003	12	80634022	80644341	-	ENSMUSG00000021131	-461	3134.79	0.919135	-0.121652	0.115249	-1.05556	0.29117	0.700563	Erh	protein_coding	enhancer of rudimentary homolog (Drosophila)
12	80644901	80645100	*	0.518118	0.816948	0.962117	12	80644215	80683341	+	ENSMUSG00000048833	0	1544.27	0.973155	-0.0392579	0.0990282	-0.396431	0.691787	0.909377	Slc39a9	protein_coding	solute carrier family 39 (zinc transporter), member 9
12	80644901	80645100	*	0.518118	0.816948	0.962117	12	80634022	80644341	-	ENSMUSG00000021131	-561	3134.79	0.919135	-0.121652	0.115249	-1.05556	0.29117	0.700563	Erh	protein_coding	enhancer of rudimentary homolog (Drosophila)
12	80645001	80645200	*	0.117636	0.534228	3.67537	12	80644215	80683341	+	ENSMUSG00000048833	0	1544.27	0.973155	-0.0392579	0.0990282	-0.396431	0.691787	0.909377	Slc39a9	protein_coding	solute carrier family 39 (zinc transporter), member 9
12	80645001	80645200	*	0.117636	0.534228	3.67537	12	80634022	80644341	-	ENSMUSG00000021131	-661	3134.79	0.919135	-0.121652	0.115249	-1.05556	0.29117	0.700563	Erh	protein_coding	enhancer of rudimentary homolog (Drosophila)
12	80645101	80645300	*	0.618552	0.849797	2.12852	12	80644215	80683341	+	ENSMUSG00000048833	0	1544.27	0.973155	-0.0392579	0.0990282	-0.396431	0.691787	0.909377	Slc39a9	protein_coding	solute carrier family 39 (zinc transporter), member 9
12	80645101	80645300	*	0.618552	0.849797	2.12852	12	80634022	80644341	-	ENSMUSG00000021131	-761	3134.79	0.919135	-0.121652	0.115249	-1.05556	0.29117	0.700563	Erh	protein_coding	enhancer of rudimentary homolog (Drosophila)
12	80673101	80673300	*	0.598127	0.843158	1.70657	12	80644215	80683341	+	ENSMUSG00000048833	0	1544.27	0.973155	-0.0392579	0.0990282	-0.396431	0.691787	0.909377	Slc39a9	protein_coding	solute carrier family 39 (zinc transporter), member 9
12	80673201	80673400	*	0.287146	0.703077	1.88018	12	80644215	80683341	+	ENSMUSG00000048833	0	1544.27	0.973155	-0.0392579	0.0990282	-0.396431	0.691787	0.909377	Slc39a9	protein_coding	solute carrier family 39 (zinc transporter), member 9
12	80673301	80673500	*	0.0639537	0.432496	2.04279	12	80644215	80683341	+	ENSMUSG00000048833	0	1544.27	0.973155	-0.0392579	0.0990282	-0.396431	0.691787	0.909377	Slc39a9	protein_coding	solute carrier family 39 (zinc transporter), member 9
12	80673401	80673600	*	0.266446	0.687897	1.89613	12	80644215	80683341	+	ENSMUSG00000048833	0	1544.27	0.973155	-0.0392579	0.0990282	-0.396431	0.691787	0.909377	Slc39a9	protein_coding	solute carrier family 39 (zinc transporter), member 9
12	80681501	80681700	*	0.248469	0.674735	-4.64646	12	80644215	80683341	+	ENSMUSG00000048833	0	1544.27	0.973155	-0.0392579	0.0990282	-0.396431	0.691787	0.909377	Slc39a9	protein_coding	solute carrier family 39 (zinc transporter), member 9
12	80681601	80681800	*	0.0277013	0.310295	-7.08344	12	80644215	80683341	+	ENSMUSG00000048833	0	1544.27	0.973155	-0.0392579	0.0990282	-0.396431	0.691787	0.909377	Slc39a9	protein_coding	solute carrier family 39 (zinc transporter), member 9
12	80681701	80681900	*	0.0472257	0.386218	-7.21675	12	80644215	80683341	+	ENSMUSG00000048833	0	1544.27	0.973155	-0.0392579	0.0990282	-0.396431	0.691787	0.909377	Slc39a9	protein_coding	solute carrier family 39 (zinc transporter), member 9
12	80789701	80789900	*	0.856654	0.904757	0.579832	12	80790532	80880832	+	ENSMUSG00000021133	-633	3683.07	1.06804	0.0949637	0.120854	0.785771	0.432002	0.797274	Susd6	protein_coding	sushi domain containing 6
12	80789801	80790000	*	0.820412	0.898391	0.402942	12	80790532	80880832	+	ENSMUSG00000021133	-533	3683.07	1.06804	0.0949637	0.120854	0.785771	0.432002	0.797274	Susd6	protein_coding	sushi domain containing 6
12	80789901	80790100	*	0.484808	0.803923	-1.68232	12	80790532	80880832	+	ENSMUSG00000021133	-433	3683.07	1.06804	0.0949637	0.120854	0.785771	0.432002	0.797274	Susd6	protein_coding	sushi domain containing 6
12	80790001	80790200	*	0.0393133	0.359298	-2.18284	12	80790532	80880832	+	ENSMUSG00000021133	-333	3683.07	1.06804	0.0949637	0.120854	0.785771	0.432002	0.797274	Susd6	protein_coding	sushi domain containing 6
12	80791201	80791400	*	0.798493	0.894113	-0.0842392	12	80790532	80880832	+	ENSMUSG00000021133	0	3683.07	1.06804	0.0949637	0.120854	0.785771	0.432002	0.797274	Susd6	protein_coding	sushi domain containing 6
12	80792201	80792400	*	0.372901	0.754695	-2.60107	12	80790532	80880832	+	ENSMUSG00000021133	0	3683.07	1.06804	0.0949637	0.120854	0.785771	0.432002	0.797274	Susd6	protein_coding	sushi domain containing 6
12	80792301	80792500	*	0.372901	0.754695	-2.60107	12	80790532	80880832	+	ENSMUSG00000021133	0	3683.07	1.06804	0.0949637	0.120854	0.785771	0.432002	0.797274	Susd6	protein_coding	sushi domain containing 6
12	80812001	80812200	*	0.181183	0.614794	-7.26449	12	80790532	80880832	+	ENSMUSG00000021133	0	3683.07	1.06804	0.0949637	0.120854	0.785771	0.432002	0.797274	Susd6	protein_coding	sushi domain containing 6
12	80812101	80812300	*	0.0813775	0.471125	-8.02908	12	80790532	80880832	+	ENSMUSG00000021133	0	3683.07	1.06804	0.0949637	0.120854	0.785771	0.432002	0.797274	Susd6	protein_coding	sushi domain containing 6
12	80812201	80812400	*	0.0188081	0.265086	-7.16298	12	80790532	80880832	+	ENSMUSG00000021133	0	3683.07	1.06804	0.0949637	0.120854	0.785771	0.432002	0.797274	Susd6	protein_coding	sushi domain containing 6
12	80812301	80812500	*	0.41716	0.775917	-1.38584	12	80790532	80880832	+	ENSMUSG00000021133	0	3683.07	1.06804	0.0949637	0.120854	0.785771	0.432002	0.797274	Susd6	protein_coding	sushi domain containing 6
12	80812401	80812600	*	0.802791	0.894978	1.11068	12	80790532	80880832	+	ENSMUSG00000021133	0	3683.07	1.06804	0.0949637	0.120854	0.785771	0.432002	0.797274	Susd6	protein_coding	sushi domain containing 6
12	80812501	80812700	*	0.424094	0.779056	3.01908	12	80790532	80880832	+	ENSMUSG00000021133	0	3683.07	1.06804	0.0949637	0.120854	0.785771	0.432002	0.797274	Susd6	protein_coding	sushi domain containing 6
12	80813401	80813600	*	0.663484	0.862348	-1.31974	12	80790532	80880832	+	ENSMUSG00000021133	0	3683.07	1.06804	0.0949637	0.120854	0.785771	0.432002	0.797274	Susd6	protein_coding	sushi domain containing 6
12	80813501	80813700	*	0.663484	0.862348	-1.31974	12	80790532	80880832	+	ENSMUSG00000021133	0	3683.07	1.06804	0.0949637	0.120854	0.785771	0.432002	0.797274	Susd6	protein_coding	sushi domain containing 6
12	80813701	80813900	*	0.611654	0.847708	-1.01716	12	80790532	80880832	+	ENSMUSG00000021133	0	3683.07	1.06804	0.0949637	0.120854	0.785771	0.432002	0.797274	Susd6	protein_coding	sushi domain containing 6
12	80813801	80814000	*	0.611654	0.847708	-1.01716	12	80790532	80880832	+	ENSMUSG00000021133	0	3683.07	1.06804	0.0949637	0.120854	0.785771	0.432002	0.797274	Susd6	protein_coding	sushi domain containing 6
12	80814501	80814700	*	0.578051	0.836712	-1.19409	12	80790532	80880832	+	ENSMUSG00000021133	0	3683.07	1.06804	0.0949637	0.120854	0.785771	0.432002	0.797274	Susd6	protein_coding	sushi domain containing 6
12	80814601	80814800	*	0.704057	0.873174	-0.426214	12	80790532	80880832	+	ENSMUSG00000021133	0	3683.07	1.06804	0.0949637	0.120854	0.785771	0.432002	0.797274	Susd6	protein_coding	sushi domain containing 6
12	80814701	80814900	*	0.143454	0.570589	-1.93383	12	80790532	80880832	+	ENSMUSG00000021133	0	3683.07	1.06804	0.0949637	0.120854	0.785771	0.432002	0.797274	Susd6	protein_coding	sushi domain containing 6
12	80814801	80815000	*	0.176526	0.609661	-3.62586	12	80790532	80880832	+	ENSMUSG00000021133	0	3683.07	1.06804	0.0949637	0.120854	0.785771	0.432002	0.797274	Susd6	protein_coding	sushi domain containing 6
12	80822701	80822900	*	0.929038	0.91736	0.289903	12	80790532	80880832	+	ENSMUSG00000021133	0	3683.07	1.06804	0.0949637	0.120854	0.785771	0.432002	0.797274	Susd6	protein_coding	sushi domain containing 6
12	80822801	80823000	*	0.928843	0.917341	0.310071	12	80790532	80880832	+	ENSMUSG00000021133	0	3683.07	1.06804	0.0949637	0.120854	0.785771	0.432002	0.797274	Susd6	protein_coding	sushi domain containing 6
12	80843501	80843700	*	0.987886	0.926364	0.93792	12	80790532	80880832	+	ENSMUSG00000021133	0	3683.07	1.06804	0.0949637	0.120854	0.785771	0.432002	0.797274	Susd6	protein_coding	sushi domain containing 6
12	80843601	80843800	*	0.987886	0.926364	0.93792	12	80790532	80880832	+	ENSMUSG00000021133	0	3683.07	1.06804	0.0949637	0.120854	0.785771	0.432002	0.797274	Susd6	protein_coding	sushi domain containing 6
12	80843701	80843900	*	0.972395	0.923834	0.0721999	12	80790532	80880832	+	ENSMUSG00000021133	0	3683.07	1.06804	0.0949637	0.120854	0.785771	0.432002	0.797274	Susd6	protein_coding	sushi domain containing 6
12	80843801	80844000	*	0.972395	0.923834	0.0721999	12	80790532	80880832	+	ENSMUSG00000021133	0	3683.07	1.06804	0.0949637	0.120854	0.785771	0.432002	0.797274	Susd6	protein_coding	sushi domain containing 6
12	80844501	80844700	*	0.776425	0.889584	-0.635929	12	80790532	80880832	+	ENSMUSG00000021133	0	3683.07	1.06804	0.0949637	0.120854	0.785771	0.432002	0.797274	Susd6	protein_coding	sushi domain containing 6
12	80844601	80844800	*	0.873637	0.907767	0.642566	12	80790532	80880832	+	ENSMUSG00000021133	0	3683.07	1.06804	0.0949637	0.120854	0.785771	0.432002	0.797274	Susd6	protein_coding	sushi domain containing 6
12	80846301	80846500	*	0.00992195	0.20214	-12.8993	12	80790532	80880832	+	ENSMUSG00000021133	0	3683.07	1.06804	0.0949637	0.120854	0.785771	0.432002	0.797274	Susd6	protein_coding	sushi domain containing 6
12	80846401	80846600	*	0.0939742	0.494192	-3.29276	12	80790532	80880832	+	ENSMUSG00000021133	0	3683.07	1.06804	0.0949637	0.120854	0.785771	0.432002	0.797274	Susd6	protein_coding	sushi domain containing 6
12	80846501	80846700	*	0.740973	0.881455	-0.232529	12	80790532	80880832	+	ENSMUSG00000021133	0	3683.07	1.06804	0.0949637	0.120854	0.785771	0.432002	0.797274	Susd6	protein_coding	sushi domain containing 6
12	80846601	80846800	*	0.618144	0.849686	-0.755976	12	80790532	80880832	+	ENSMUSG00000021133	0	3683.07	1.06804	0.0949637	0.120854	0.785771	0.432002	0.797274	Susd6	protein_coding	sushi domain containing 6
12	80846701	80846900	*	0.420021	0.777166	2.29226	12	80790532	80880832	+	ENSMUSG00000021133	0	3683.07	1.06804	0.0949637	0.120854	0.785771	0.432002	0.797274	Susd6	protein_coding	sushi domain containing 6
12	80846801	80847000	*	0.420021	0.777166	2.29226	12	80790532	80880832	+	ENSMUSG00000021133	0	3683.07	1.06804	0.0949637	0.120854	0.785771	0.432002	0.797274	Susd6	protein_coding	sushi domain containing 6
12	80854201	80854400	*	0.0371634	0.350899	-7.37998	12	80790532	80880832	+	ENSMUSG00000021133	0	3683.07	1.06804	0.0949637	0.120854	0.785771	0.432002	0.797274	Susd6	protein_coding	sushi domain containing 6
12	80854301	80854500	*	0.036566	0.348649	-6.11578	12	80790532	80880832	+	ENSMUSG00000021133	0	3683.07	1.06804	0.0949637	0.120854	0.785771	0.432002	0.797274	Susd6	protein_coding	sushi domain containing 6
12	80854601	80854800	*	0.926884	0.917089	0.0529101	12	80790532	80880832	+	ENSMUSG00000021133	0	3683.07	1.06804	0.0949637	0.120854	0.785771	0.432002	0.797274	Susd6	protein_coding	sushi domain containing 6
12	80854701	80854900	*	0.926884	0.917089	0.0529101	12	80790532	80880832	+	ENSMUSG00000021133	0	3683.07	1.06804	0.0949637	0.120854	0.785771	0.432002	0.797274	Susd6	protein_coding	sushi domain containing 6
12	80854901	80855100	*	0.678025	0.866398	1.54148	12	80790532	80880832	+	ENSMUSG00000021133	0	3683.07	1.06804	0.0949637	0.120854	0.785771	0.432002	0.797274	Susd6	protein_coding	sushi domain containing 6
12	80855001	80855200	*	0.446066	0.788197	-1.06913	12	80790532	80880832	+	ENSMUSG00000021133	0	3683.07	1.06804	0.0949637	0.120854	0.785771	0.432002	0.797274	Susd6	protein_coding	sushi domain containing 6
12	80858401	80858600	*	0.274543	0.694057	-5.44113	12	80790532	80880832	+	ENSMUSG00000021133	0	3683.07	1.06804	0.0949637	0.120854	0.785771	0.432002	0.797274	Susd6	protein_coding	sushi domain containing 6
12	80858501	80858700	*	0.0497527	0.393994	-5.01041	12	80790532	80880832	+	ENSMUSG00000021133	0	3683.07	1.06804	0.0949637	0.120854	0.785771	0.432002	0.797274	Susd6	protein_coding	sushi domain containing 6
12	80858601	80858800	*	0.401449	0.769043	-1.97835	12	80790532	80880832	+	ENSMUSG00000021133	0	3683.07	1.06804	0.0949637	0.120854	0.785771	0.432002	0.797274	Susd6	protein_coding	sushi domain containing 6
12	80943401	80943600	*	0.537961	0.823538	-0.907298	12	80945504	80950507	+	ENSMUSG00000021134	-1905	10309.4	1.18398	0.24364	0.113269	2.15099	0.0314768	0.262682	Srsf5	protein_coding	serine/arginine-rich splicing factor 5
12	80944101	80944300	*	0.133054	0.556274	-8.90727	12	80945504	80950507	+	ENSMUSG00000021134	-1205	10309.4	1.18398	0.24364	0.113269	2.15099	0.0314768	0.262682	Srsf5	protein_coding	serine/arginine-rich splicing factor 5
12	80944201	80944400	*	0.0217301	0.281339	-13.5459	12	80945504	80950507	+	ENSMUSG00000021134	-1105	10309.4	1.18398	0.24364	0.113269	2.15099	0.0314768	0.262682	Srsf5	protein_coding	serine/arginine-rich splicing factor 5
12	80944301	80944500	*	0.412218	0.773733	-2.39923	12	80945504	80950507	+	ENSMUSG00000021134	-1005	10309.4	1.18398	0.24364	0.113269	2.15099	0.0314768	0.262682	Srsf5	protein_coding	serine/arginine-rich splicing factor 5
12	80944401	80944600	*	0.767167	0.887439	-0.796451	12	80945504	80950507	+	ENSMUSG00000021134	-905	10309.4	1.18398	0.24364	0.113269	2.15099	0.0314768	0.262682	Srsf5	protein_coding	serine/arginine-rich splicing factor 5
12	80946301	80946500	*	0.31388	0.721386	0.375906	12	80945504	80950507	+	ENSMUSG00000021134	0	10309.4	1.18398	0.24364	0.113269	2.15099	0.0314768	0.262682	Srsf5	protein_coding	serine/arginine-rich splicing factor 5
12	80946401	80946600	*	0.709253	0.874562	-0.132238	12	80945504	80950507	+	ENSMUSG00000021134	0	10309.4	1.18398	0.24364	0.113269	2.15099	0.0314768	0.262682	Srsf5	protein_coding	serine/arginine-rich splicing factor 5
12	80946501	80946700	*	0.691556	0.869572	-0.248819	12	80945504	80950507	+	ENSMUSG00000021134	0	10309.4	1.18398	0.24364	0.113269	2.15099	0.0314768	0.262682	Srsf5	protein_coding	serine/arginine-rich splicing factor 5
12	80946601	80946800	*	0.759304	0.885553	-0.247797	12	80945504	80950507	+	ENSMUSG00000021134	0	10309.4	1.18398	0.24364	0.113269	2.15099	0.0314768	0.262682	Srsf5	protein_coding	serine/arginine-rich splicing factor 5
12	80960201	80960400	*	0.690856	0.869399	-1.22487	12	80953185	80968079	-	ENSMUSG00000021135	0	5.29408	0.983213	-0.0244243	0.36222	-0.0674294	0.94624	NA	Slc10a1	protein_coding	solute carrier family 10 (sodium/bile acid cotransporter family), member 1
12	80960301	80960500	*	0.886632	0.909782	0.089808	12	80953185	80968079	-	ENSMUSG00000021135	0	5.29408	0.983213	-0.0244243	0.36222	-0.0674294	0.94624	NA	Slc10a1	protein_coding	solute carrier family 10 (sodium/bile acid cotransporter family), member 1
12	80960401	80960600	*	0.445673	0.788059	0.638899	12	80953185	80968079	-	ENSMUSG00000021135	0	5.29408	0.983213	-0.0244243	0.36222	-0.0674294	0.94624	NA	Slc10a1	protein_coding	solute carrier family 10 (sodium/bile acid cotransporter family), member 1
12	80960501	80960700	*	0.455241	0.792187	1.01511	12	80953185	80968079	-	ENSMUSG00000021135	0	5.29408	0.983213	-0.0244243	0.36222	-0.0674294	0.94624	NA	Slc10a1	protein_coding	solute carrier family 10 (sodium/bile acid cotransporter family), member 1
12	80966101	80966300	*	0.78823	0.891809	0.424334	12	80953185	80968079	-	ENSMUSG00000021135	0	5.29408	0.983213	-0.0244243	0.36222	-0.0674294	0.94624	NA	Slc10a1	protein_coding	solute carrier family 10 (sodium/bile acid cotransporter family), member 1
12	80966201	80966400	*	0.416342	0.77558	1.32053	12	80953185	80968079	-	ENSMUSG00000021135	0	5.29408	0.983213	-0.0244243	0.36222	-0.0674294	0.94624	NA	Slc10a1	protein_coding	solute carrier family 10 (sodium/bile acid cotransporter family), member 1
12	81024801	81025000	*	0.191521	0.625716	-4.80582	12	81026808	81186414	+	ENSMUSG00000021136	-1809	1025.8	1.53229	0.61569	0.44715	1.37692	0.168536	0.569746	Smoc1	protein_coding	SPARC related modular calcium binding 1
12	81024901	81025100	*	0.38227	0.759772	-2.81422	12	81026808	81186414	+	ENSMUSG00000021136	-1709	1025.8	1.53229	0.61569	0.44715	1.37692	0.168536	0.569746	Smoc1	protein_coding	SPARC related modular calcium binding 1
12	81026401	81026600	*	0.0213945	0.27968	7.11503	12	81026808	81186414	+	ENSMUSG00000021136	-209	1025.8	1.53229	0.61569	0.44715	1.37692	0.168536	0.569746	Smoc1	protein_coding	SPARC related modular calcium binding 1
12	81027601	81027800	*	0.834415	0.901081	-0.195755	12	81026808	81186414	+	ENSMUSG00000021136	0	1025.8	1.53229	0.61569	0.44715	1.37692	0.168536	0.569746	Smoc1	protein_coding	SPARC related modular calcium binding 1
12	81027701	81027900	*	0.477526	0.801001	0.364814	12	81026808	81186414	+	ENSMUSG00000021136	0	1025.8	1.53229	0.61569	0.44715	1.37692	0.168536	0.569746	Smoc1	protein_coding	SPARC related modular calcium binding 1
12	81027801	81028000	*	0.719351	0.876828	0.267952	12	81026808	81186414	+	ENSMUSG00000021136	0	1025.8	1.53229	0.61569	0.44715	1.37692	0.168536	0.569746	Smoc1	protein_coding	SPARC related modular calcium binding 1
12	81027901	81028100	*	0.492767	0.806921	1.79075	12	81026808	81186414	+	ENSMUSG00000021136	0	1025.8	1.53229	0.61569	0.44715	1.37692	0.168536	0.569746	Smoc1	protein_coding	SPARC related modular calcium binding 1
12	81028001	81028200	*	0.521729	0.818376	2.02493	12	81026808	81186414	+	ENSMUSG00000021136	0	1025.8	1.53229	0.61569	0.44715	1.37692	0.168536	0.569746	Smoc1	protein_coding	SPARC related modular calcium binding 1
12	81028201	81028400	*	0.0178953	0.259647	4.21193	12	81026808	81186414	+	ENSMUSG00000021136	0	1025.8	1.53229	0.61569	0.44715	1.37692	0.168536	0.569746	Smoc1	protein_coding	SPARC related modular calcium binding 1
12	81028301	81028500	*	0.0146365	0.238822	3.06318	12	81026808	81186414	+	ENSMUSG00000021136	0	1025.8	1.53229	0.61569	0.44715	1.37692	0.168536	0.569746	Smoc1	protein_coding	SPARC related modular calcium binding 1
12	81028401	81028600	*	0.160292	0.591331	1.58043	12	81026808	81186414	+	ENSMUSG00000021136	0	1025.8	1.53229	0.61569	0.44715	1.37692	0.168536	0.569746	Smoc1	protein_coding	SPARC related modular calcium binding 1
12	81034001	81034200	*	0.601642	0.844238	0.797719	12	81026808	81186414	+	ENSMUSG00000021136	0	1025.8	1.53229	0.61569	0.44715	1.37692	0.168536	0.569746	Smoc1	protein_coding	SPARC related modular calcium binding 1
12	81034101	81034300	*	0.703672	0.87307	0.624191	12	81026808	81186414	+	ENSMUSG00000021136	0	1025.8	1.53229	0.61569	0.44715	1.37692	0.168536	0.569746	Smoc1	protein_coding	SPARC related modular calcium binding 1
12	81108301	81108500	*	0.648655	0.85835	-1.55939	12	81026808	81186414	+	ENSMUSG00000021136	0	1025.8	1.53229	0.61569	0.44715	1.37692	0.168536	0.569746	Smoc1	protein_coding	SPARC related modular calcium binding 1
12	81108401	81108600	*	0.347145	0.740718	-2.97086	12	81026808	81186414	+	ENSMUSG00000021136	0	1025.8	1.53229	0.61569	0.44715	1.37692	0.168536	0.569746	Smoc1	protein_coding	SPARC related modular calcium binding 1
12	81108501	81108700	*	0.457187	0.792865	1.42055	12	81026808	81186414	+	ENSMUSG00000021136	0	1025.8	1.53229	0.61569	0.44715	1.37692	0.168536	0.569746	Smoc1	protein_coding	SPARC related modular calcium binding 1
12	81108801	81109000	*	0.354545	0.745201	1.85569	12	81026808	81186414	+	ENSMUSG00000021136	0	1025.8	1.53229	0.61569	0.44715	1.37692	0.168536	0.569746	Smoc1	protein_coding	SPARC related modular calcium binding 1
12	81108901	81109100	*	0.78068	0.890345	-0.925986	12	81026808	81186414	+	ENSMUSG00000021136	0	1025.8	1.53229	0.61569	0.44715	1.37692	0.168536	0.569746	Smoc1	protein_coding	SPARC related modular calcium binding 1
12	81109001	81109200	*	0.778374	0.889948	-1.06122	12	81026808	81186414	+	ENSMUSG00000021136	0	1025.8	1.53229	0.61569	0.44715	1.37692	0.168536	0.569746	Smoc1	protein_coding	SPARC related modular calcium binding 1
12	81109101	81109300	*	0.645246	0.857248	1.53672	12	81026808	81186414	+	ENSMUSG00000021136	0	1025.8	1.53229	0.61569	0.44715	1.37692	0.168536	0.569746	Smoc1	protein_coding	SPARC related modular calcium binding 1
12	81155501	81155700	*	0.00819617	0.186426	-13.5869	12	81026808	81186414	+	ENSMUSG00000021136	0	1025.8	1.53229	0.61569	0.44715	1.37692	0.168536	0.569746	Smoc1	protein_coding	SPARC related modular calcium binding 1
12	81155601	81155800	*	0.0046274	0.143472	-13.0292	12	81026808	81186414	+	ENSMUSG00000021136	0	1025.8	1.53229	0.61569	0.44715	1.37692	0.168536	0.569746	Smoc1	protein_coding	SPARC related modular calcium binding 1
12	81155701	81155900	*	0.0151647	0.242513	-8.82077	12	81026808	81186414	+	ENSMUSG00000021136	0	1025.8	1.53229	0.61569	0.44715	1.37692	0.168536	0.569746	Smoc1	protein_coding	SPARC related modular calcium binding 1
12	81155801	81156000	*	0.00778733	0.181704	-9.89504	12	81026808	81186414	+	ENSMUSG00000021136	0	1025.8	1.53229	0.61569	0.44715	1.37692	0.168536	0.569746	Smoc1	protein_coding	SPARC related modular calcium binding 1
12	81155901	81156100	*	0.0048611	0.146986	-12.1994	12	81026808	81186414	+	ENSMUSG00000021136	0	1025.8	1.53229	0.61569	0.44715	1.37692	0.168536	0.569746	Smoc1	protein_coding	SPARC related modular calcium binding 1
12	81156001	81156200	*	0.0172401	0.255794	-9.69708	12	81026808	81186414	+	ENSMUSG00000021136	0	1025.8	1.53229	0.61569	0.44715	1.37692	0.168536	0.569746	Smoc1	protein_coding	SPARC related modular calcium binding 1
12	81156101	81156300	*	0.0172401	0.255794	-9.69708	12	81026808	81186414	+	ENSMUSG00000021136	0	1025.8	1.53229	0.61569	0.44715	1.37692	0.168536	0.569746	Smoc1	protein_coding	SPARC related modular calcium binding 1
12	81160801	81161000	*	0.991283	0.926913	0.0940664	12	81026808	81186414	+	ENSMUSG00000021136	0	1025.8	1.53229	0.61569	0.44715	1.37692	0.168536	0.569746	Smoc1	protein_coding	SPARC related modular calcium binding 1
12	81160901	81161100	*	0.537734	0.82346	0.972415	12	81026808	81186414	+	ENSMUSG00000021136	0	1025.8	1.53229	0.61569	0.44715	1.37692	0.168536	0.569746	Smoc1	protein_coding	SPARC related modular calcium binding 1
12	81161001	81161200	*	0.272752	0.692752	2.9295	12	81026808	81186414	+	ENSMUSG00000021136	0	1025.8	1.53229	0.61569	0.44715	1.37692	0.168536	0.569746	Smoc1	protein_coding	SPARC related modular calcium binding 1
12	81167701	81167900	*	0.613416	0.848231	0.848453	12	81026808	81186414	+	ENSMUSG00000021136	0	1025.8	1.53229	0.61569	0.44715	1.37692	0.168536	0.569746	Smoc1	protein_coding	SPARC related modular calcium binding 1
12	81167801	81168000	*	0.0214954	0.280168	3.71689	12	81026808	81186414	+	ENSMUSG00000021136	0	1025.8	1.53229	0.61569	0.44715	1.37692	0.168536	0.569746	Smoc1	protein_coding	SPARC related modular calcium binding 1
12	81167901	81168100	*	0.0864998	0.480835	3.39025	12	81026808	81186414	+	ENSMUSG00000021136	0	1025.8	1.53229	0.61569	0.44715	1.37692	0.168536	0.569746	Smoc1	protein_coding	SPARC related modular calcium binding 1
12	81168001	81168200	*	0.637234	0.855144	1.19435	12	81026808	81186414	+	ENSMUSG00000021136	0	1025.8	1.53229	0.61569	0.44715	1.37692	0.168536	0.569746	Smoc1	protein_coding	SPARC related modular calcium binding 1
12	81168101	81168300	*	0.308188	0.71778	-2.12896	12	81026808	81186414	+	ENSMUSG00000021136	0	1025.8	1.53229	0.61569	0.44715	1.37692	0.168536	0.569746	Smoc1	protein_coding	SPARC related modular calcium binding 1
12	81168201	81168400	*	0.151021	0.579941	-2.22203	12	81026808	81186414	+	ENSMUSG00000021136	0	1025.8	1.53229	0.61569	0.44715	1.37692	0.168536	0.569746	Smoc1	protein_coding	SPARC related modular calcium binding 1
12	81168301	81168500	*	0.634539	0.854502	-0.868788	12	81026808	81186414	+	ENSMUSG00000021136	0	1025.8	1.53229	0.61569	0.44715	1.37692	0.168536	0.569746	Smoc1	protein_coding	SPARC related modular calcium binding 1
12	81168401	81168600	*	0.886597	0.909782	0.729363	12	81026808	81186414	+	ENSMUSG00000021136	0	1025.8	1.53229	0.61569	0.44715	1.37692	0.168536	0.569746	Smoc1	protein_coding	SPARC related modular calcium binding 1
12	81168501	81168700	*	0.886597	0.909782	0.729363	12	81026808	81186414	+	ENSMUSG00000021136	0	1025.8	1.53229	0.61569	0.44715	1.37692	0.168536	0.569746	Smoc1	protein_coding	SPARC related modular calcium binding 1
12	81168801	81169000	*	0.722116	0.877309	1.05316	12	81026808	81186414	+	ENSMUSG00000021136	0	1025.8	1.53229	0.61569	0.44715	1.37692	0.168536	0.569746	Smoc1	protein_coding	SPARC related modular calcium binding 1
12	81168901	81169100	*	0.722116	0.877309	1.05316	12	81026808	81186414	+	ENSMUSG00000021136	0	1025.8	1.53229	0.61569	0.44715	1.37692	0.168536	0.569746	Smoc1	protein_coding	SPARC related modular calcium binding 1
12	81205301	81205500	*	0.0186387	0.264163	-9.10805	12	81197915	81333180	-	ENSMUSG00000079055	0	16.1734	0.871234	-0.198869	0.320497	-0.6205	0.534928	0.846784	Slc8a3	protein_coding	solute carrier family 8 (sodium/calcium exchanger), member 3
12	81205401	81205600	*	0.674428	0.865609	-0.152844	12	81197915	81333180	-	ENSMUSG00000079055	0	16.1734	0.871234	-0.198869	0.320497	-0.6205	0.534928	0.846784	Slc8a3	protein_coding	solute carrier family 8 (sodium/calcium exchanger), member 3
12	81205501	81205700	*	0.495907	0.808352	1.53892	12	81197915	81333180	-	ENSMUSG00000079055	0	16.1734	0.871234	-0.198869	0.320497	-0.6205	0.534928	0.846784	Slc8a3	protein_coding	solute carrier family 8 (sodium/calcium exchanger), member 3
12	81206101	81206300	*	0.370441	0.753418	-2.62221	12	81197915	81333180	-	ENSMUSG00000079055	0	16.1734	0.871234	-0.198869	0.320497	-0.6205	0.534928	0.846784	Slc8a3	protein_coding	solute carrier family 8 (sodium/calcium exchanger), member 3
12	81206201	81206400	*	0.321777	0.72645	-1.63844	12	81197915	81333180	-	ENSMUSG00000079055	0	16.1734	0.871234	-0.198869	0.320497	-0.6205	0.534928	0.846784	Slc8a3	protein_coding	solute carrier family 8 (sodium/calcium exchanger), member 3
12	81206301	81206500	*	0.234317	0.66343	-1.25319	12	81197915	81333180	-	ENSMUSG00000079055	0	16.1734	0.871234	-0.198869	0.320497	-0.6205	0.534928	0.846784	Slc8a3	protein_coding	solute carrier family 8 (sodium/calcium exchanger), member 3
12	81206401	81206600	*	0.44388	0.787318	-1.14427	12	81197915	81333180	-	ENSMUSG00000079055	0	16.1734	0.871234	-0.198869	0.320497	-0.6205	0.534928	0.846784	Slc8a3	protein_coding	solute carrier family 8 (sodium/calcium exchanger), member 3
12	81332301	81332500	*	0.0898664	0.486873	0.862645	12	81197915	81333180	-	ENSMUSG00000079055	0	16.1734	0.871234	-0.198869	0.320497	-0.6205	0.534928	0.846784	Slc8a3	protein_coding	solute carrier family 8 (sodium/calcium exchanger), member 3
12	81332401	81332600	*	0.124627	0.544221	0.590796	12	81197915	81333180	-	ENSMUSG00000079055	0	16.1734	0.871234	-0.198869	0.320497	-0.6205	0.534928	0.846784	Slc8a3	protein_coding	solute carrier family 8 (sodium/calcium exchanger), member 3
12	81332501	81332700	*	0.426428	0.780116	-0.30031	12	81197915	81333180	-	ENSMUSG00000079055	0	16.1734	0.871234	-0.198869	0.320497	-0.6205	0.534928	0.846784	Slc8a3	protein_coding	solute carrier family 8 (sodium/calcium exchanger), member 3
12	81332601	81332800	*	0.51067	0.814035	-0.254588	12	81197915	81333180	-	ENSMUSG00000079055	0	16.1734	0.871234	-0.198869	0.320497	-0.6205	0.534928	0.846784	Slc8a3	protein_coding	solute carrier family 8 (sodium/calcium exchanger), member 3
12	81333901	81334100	*	0.9976	0.928016	0.1287	12	81197915	81333180	-	ENSMUSG00000079055	-722	16.1734	0.871234	-0.198869	0.320497	-0.6205	0.534928	0.846784	Slc8a3	protein_coding	solute carrier family 8 (sodium/calcium exchanger), member 3
12	81334001	81334200	*	0.87728	0.908309	0.363929	12	81197915	81333180	-	ENSMUSG00000079055	-822	16.1734	0.871234	-0.198869	0.320497	-0.6205	0.534928	0.846784	Slc8a3	protein_coding	solute carrier family 8 (sodium/calcium exchanger), member 3
12	81334101	81334300	*	0.799639	0.894286	0.975721	12	81197915	81333180	-	ENSMUSG00000079055	-922	16.1734	0.871234	-0.198869	0.320497	-0.6205	0.534928	0.846784	Slc8a3	protein_coding	solute carrier family 8 (sodium/calcium exchanger), member 3
12	81401901	81402100	*	0.545479	0.825814	2.55747	12	81359026	81485127	-	ENSMUSG00000091803	0	111.189	1.0241	0.0343515	0.122866	0.279585	0.779796	0.93569	Cox16	protein_coding	cytochrome c oxidase assembly protein 16
12	81402001	81402200	*	0.545479	0.825814	2.55747	12	81359026	81485127	-	ENSMUSG00000091803	0	111.189	1.0241	0.0343515	0.122866	0.279585	0.779796	0.93569	Cox16	protein_coding	cytochrome c oxidase assembly protein 16
12	81402301	81402500	*	0.72634	0.878367	0.706561	12	81359026	81485127	-	ENSMUSG00000091803	0	111.189	1.0241	0.0343515	0.122866	0.279585	0.779796	0.93569	Cox16	protein_coding	cytochrome c oxidase assembly protein 16
12	81402401	81402600	*	0.72634	0.878367	0.706561	12	81359026	81485127	-	ENSMUSG00000091803	0	111.189	1.0241	0.0343515	0.122866	0.279585	0.779796	0.93569	Cox16	protein_coding	cytochrome c oxidase assembly protein 16
12	81483901	81484100	*	0.713944	0.875433	-0.695498	12	81359026	81485127	-	ENSMUSG00000091803	0	111.189	1.0241	0.0343515	0.122866	0.279585	0.779796	0.93569	Cox16	protein_coding	cytochrome c oxidase assembly protein 16
12	81484001	81484200	*	0.713944	0.875433	-0.695498	12	81359026	81485127	-	ENSMUSG00000091803	0	111.189	1.0241	0.0343515	0.122866	0.279585	0.779796	0.93569	Cox16	protein_coding	cytochrome c oxidase assembly protein 16
12	81532501	81532700	*	0.565724	0.832771	0.436551	12	81497941	81532911	-	ENSMUSG00000090935	0	795.873	0.963192	-0.0541043	0.051119	-1.0584	0.289874	0.699855	Synj2bp	protein_coding	synaptojanin 2 binding protein
12	81532601	81532800	*	0.0749876	0.457997	-0.407118	12	81497941	81532911	-	ENSMUSG00000090935	0	795.873	0.963192	-0.0541043	0.051119	-1.0584	0.289874	0.699855	Synj2bp	protein_coding	synaptojanin 2 binding protein
12	81594501	81594700	*	0.601566	0.844201	-0.211534	12	81573557	81595008	-	ENSMUSG00000002679	0	722.127	0.980131	-0.0289539	0.0603935	-0.479422	0.631639	0.886417	Med6	protein_coding	mediator complex subunit 6
12	81594601	81594800	*	0.965446	0.922958	0.047596	12	81573557	81595008	-	ENSMUSG00000002679	0	722.127	0.980131	-0.0289539	0.0603935	-0.479422	0.631639	0.886417	Med6	protein_coding	mediator complex subunit 6
12	81594701	81594900	*	0.31596	0.722764	0.330891	12	81573557	81595008	-	ENSMUSG00000002679	0	722.127	0.980131	-0.0289539	0.0603935	-0.479422	0.631639	0.886417	Med6	protein_coding	mediator complex subunit 6
12	81594801	81595000	*	0.214238	0.647003	0.445268	12	81573557	81595008	-	ENSMUSG00000002679	0	722.127	0.980131	-0.0289539	0.0603935	-0.479422	0.631639	0.886417	Med6	protein_coding	mediator complex subunit 6
12	81596501	81596700	*	0.0519373	0.400376	-4.15162	12	81573557	81595008	-	ENSMUSG00000002679	-1494	722.127	0.980131	-0.0289539	0.0603935	-0.479422	0.631639	0.886417	Med6	protein_coding	mediator complex subunit 6
12	81596601	81596800	*	0.509071	0.813522	-1.27923	12	81573557	81595008	-	ENSMUSG00000002679	-1594	722.127	0.980131	-0.0289539	0.0603935	-0.479422	0.631639	0.886417	Med6	protein_coding	mediator complex subunit 6
12	81632501	81632700	*	0.959493	0.922186	-0.157915	12	81631369	81664941	+	ENSMUSG00000042734	0	106.706	1.58599	0.665388	0.30566	2.17689	0.0294887	0.251917	Ttc9	protein_coding	tetratricopeptide repeat domain 9
12	81632601	81632800	*	0.959493	0.922186	-0.157915	12	81631369	81664941	+	ENSMUSG00000042734	0	106.706	1.58599	0.665388	0.30566	2.17689	0.0294887	0.251917	Ttc9	protein_coding	tetratricopeptide repeat domain 9
12	81632701	81632900	*	0.744963	0.882502	-0.695863	12	81631369	81664941	+	ENSMUSG00000042734	0	106.706	1.58599	0.665388	0.30566	2.17689	0.0294887	0.251917	Ttc9	protein_coding	tetratricopeptide repeat domain 9
12	81632801	81633000	*	0.764975	0.886762	-0.532731	12	81631369	81664941	+	ENSMUSG00000042734	0	106.706	1.58599	0.665388	0.30566	2.17689	0.0294887	0.251917	Ttc9	protein_coding	tetratricopeptide repeat domain 9
12	81632901	81633100	*	0.397568	0.767385	1.58676	12	81631369	81664941	+	ENSMUSG00000042734	0	106.706	1.58599	0.665388	0.30566	2.17689	0.0294887	0.251917	Ttc9	protein_coding	tetratricopeptide repeat domain 9
12	81633001	81633200	*	0.267632	0.688729	2.85684	12	81631369	81664941	+	ENSMUSG00000042734	0	106.706	1.58599	0.665388	0.30566	2.17689	0.0294887	0.251917	Ttc9	protein_coding	tetratricopeptide repeat domain 9
12	81663601	81663800	*	0.524267	0.819085	0.806288	12	81631369	81664941	+	ENSMUSG00000042734	0	106.706	1.58599	0.665388	0.30566	2.17689	0.0294887	0.251917	Ttc9	protein_coding	tetratricopeptide repeat domain 9
12	81663701	81663900	*	0.567121	0.833164	1.03458	12	81631369	81664941	+	ENSMUSG00000042734	0	106.706	1.58599	0.665388	0.30566	2.17689	0.0294887	0.251917	Ttc9	protein_coding	tetratricopeptide repeat domain 9
12	81861301	81861500	*	0.0355905	0.344727	-6.0814	12	81860030	82000924	+	ENSMUSG00000021140	0	1318.96	1.01169	0.0167696	0.107945	0.155353	0.876543	0.96647	Pcnx	protein_coding	pecanex homolog (Drosophila)
12	81861401	81861600	*	0.0174173	0.256989	-5.40333	12	81860030	82000924	+	ENSMUSG00000021140	0	1318.96	1.01169	0.0167696	0.107945	0.155353	0.876543	0.96647	Pcnx	protein_coding	pecanex homolog (Drosophila)
12	81861501	81861700	*	0.0033446	0.123442	-7.57956	12	81860030	82000924	+	ENSMUSG00000021140	0	1318.96	1.01169	0.0167696	0.107945	0.155353	0.876543	0.96647	Pcnx	protein_coding	pecanex homolog (Drosophila)
12	81861801	81862000	*	0.00677817	0.170976	-6.78254	12	81860030	82000924	+	ENSMUSG00000021140	0	1318.96	1.01169	0.0167696	0.107945	0.155353	0.876543	0.96647	Pcnx	protein_coding	pecanex homolog (Drosophila)
12	81861901	81862100	*	0.0788932	0.466431	-3.45586	12	81860030	82000924	+	ENSMUSG00000021140	0	1318.96	1.01169	0.0167696	0.107945	0.155353	0.876543	0.96647	Pcnx	protein_coding	pecanex homolog (Drosophila)
12	81862001	81862200	*	0.0288283	0.315492	-3.96136	12	81860030	82000924	+	ENSMUSG00000021140	0	1318.96	1.01169	0.0167696	0.107945	0.155353	0.876543	0.96647	Pcnx	protein_coding	pecanex homolog (Drosophila)
12	81862101	81862300	*	0.0643909	0.433413	-5.32874	12	81860030	82000924	+	ENSMUSG00000021140	0	1318.96	1.01169	0.0167696	0.107945	0.155353	0.876543	0.96647	Pcnx	protein_coding	pecanex homolog (Drosophila)
12	81862201	81862400	*	0.197035	0.631181	-2.71451	12	81860030	82000924	+	ENSMUSG00000021140	0	1318.96	1.01169	0.0167696	0.107945	0.155353	0.876543	0.96647	Pcnx	protein_coding	pecanex homolog (Drosophila)
12	81862301	81862500	*	0.0726052	0.452676	-4.89588	12	81860030	82000924	+	ENSMUSG00000021140	0	1318.96	1.01169	0.0167696	0.107945	0.155353	0.876543	0.96647	Pcnx	protein_coding	pecanex homolog (Drosophila)
12	81862401	81862600	*	0.0156388	0.245674	-6.90543	12	81860030	82000924	+	ENSMUSG00000021140	0	1318.96	1.01169	0.0167696	0.107945	0.155353	0.876543	0.96647	Pcnx	protein_coding	pecanex homolog (Drosophila)
12	81862501	81862700	*	0.0290272	0.3162	-8.30014	12	81860030	82000924	+	ENSMUSG00000021140	0	1318.96	1.01169	0.0167696	0.107945	0.155353	0.876543	0.96647	Pcnx	protein_coding	pecanex homolog (Drosophila)
12	81862701	81862900	*	0.686151	0.868275	-1.41769	12	81860030	82000924	+	ENSMUSG00000021140	0	1318.96	1.01169	0.0167696	0.107945	0.155353	0.876543	0.96647	Pcnx	protein_coding	pecanex homolog (Drosophila)
12	81862801	81863000	*	0.318519	0.724397	-2.91894	12	81860030	82000924	+	ENSMUSG00000021140	0	1318.96	1.01169	0.0167696	0.107945	0.155353	0.876543	0.96647	Pcnx	protein_coding	pecanex homolog (Drosophila)
12	81863001	81863200	*	0.464468	0.795608	1.07089	12	81860030	82000924	+	ENSMUSG00000021140	0	1318.96	1.01169	0.0167696	0.107945	0.155353	0.876543	0.96647	Pcnx	protein_coding	pecanex homolog (Drosophila)
12	81863101	81863300	*	0.325959	0.728949	1.01952	12	81860030	82000924	+	ENSMUSG00000021140	0	1318.96	1.01169	0.0167696	0.107945	0.155353	0.876543	0.96647	Pcnx	protein_coding	pecanex homolog (Drosophila)
12	81863201	81863400	*	0.565846	0.832827	0.866808	12	81860030	82000924	+	ENSMUSG00000021140	0	1318.96	1.01169	0.0167696	0.107945	0.155353	0.876543	0.96647	Pcnx	protein_coding	pecanex homolog (Drosophila)
12	81935901	81936100	*	0.853235	0.90429	0.378869	12	81860030	82000924	+	ENSMUSG00000021140	0	1318.96	1.01169	0.0167696	0.107945	0.155353	0.876543	0.96647	Pcnx	protein_coding	pecanex homolog (Drosophila)
12	81936001	81936200	*	0.527013	0.819899	-1.21989	12	81860030	82000924	+	ENSMUSG00000021140	0	1318.96	1.01169	0.0167696	0.107945	0.155353	0.876543	0.96647	Pcnx	protein_coding	pecanex homolog (Drosophila)
12	81936101	81936300	*	0.170169	0.603112	-3.42516	12	81860030	82000924	+	ENSMUSG00000021140	0	1318.96	1.01169	0.0167696	0.107945	0.155353	0.876543	0.96647	Pcnx	protein_coding	pecanex homolog (Drosophila)
12	81936201	81936400	*	0.609542	0.846812	-1.41808	12	81860030	82000924	+	ENSMUSG00000021140	0	1318.96	1.01169	0.0167696	0.107945	0.155353	0.876543	0.96647	Pcnx	protein_coding	pecanex homolog (Drosophila)
12	81943401	81943600	*	0.470795	0.798308	-2.26871	12	81860030	82000924	+	ENSMUSG00000021140	0	1318.96	1.01169	0.0167696	0.107945	0.155353	0.876543	0.96647	Pcnx	protein_coding	pecanex homolog (Drosophila)
12	81943501	81943700	*	0.950714	0.920472	0.0485926	12	81860030	82000924	+	ENSMUSG00000021140	0	1318.96	1.01169	0.0167696	0.107945	0.155353	0.876543	0.96647	Pcnx	protein_coding	pecanex homolog (Drosophila)
12	81943601	81943800	*	0.643049	0.856755	0.874212	12	81860030	82000924	+	ENSMUSG00000021140	0	1318.96	1.01169	0.0167696	0.107945	0.155353	0.876543	0.96647	Pcnx	protein_coding	pecanex homolog (Drosophila)
12	81943701	81943900	*	0.116385	0.532129	-1.65701	12	81860030	82000924	+	ENSMUSG00000021140	0	1318.96	1.01169	0.0167696	0.107945	0.155353	0.876543	0.96647	Pcnx	protein_coding	pecanex homolog (Drosophila)
12	81943801	81944000	*	0.0394868	0.359999	-2.49789	12	81860030	82000924	+	ENSMUSG00000021140	0	1318.96	1.01169	0.0167696	0.107945	0.155353	0.876543	0.96647	Pcnx	protein_coding	pecanex homolog (Drosophila)
12	81997501	81997700	*	0.444488	0.787469	2.48549	12	81860030	82000924	+	ENSMUSG00000021140	0	1318.96	1.01169	0.0167696	0.107945	0.155353	0.876543	0.96647	Pcnx	protein_coding	pecanex homolog (Drosophila)
12	81997601	81997800	*	0.909205	0.913843	0.0737805	12	81860030	82000924	+	ENSMUSG00000021140	0	1318.96	1.01169	0.0167696	0.107945	0.155353	0.876543	0.96647	Pcnx	protein_coding	pecanex homolog (Drosophila)
12	81997701	81997900	*	0.535151	0.822564	-0.781071	12	81860030	82000924	+	ENSMUSG00000021140	0	1318.96	1.01169	0.0167696	0.107945	0.155353	0.876543	0.96647	Pcnx	protein_coding	pecanex homolog (Drosophila)
12	81997801	81998000	*	0.0739341	0.455498	5.32199	12	81860030	82000924	+	ENSMUSG00000021140	0	1318.96	1.01169	0.0167696	0.107945	0.155353	0.876543	0.96647	Pcnx	protein_coding	pecanex homolog (Drosophila)
12	81997901	81998100	*	0.553024	0.828423	0.647934	12	81860030	82000924	+	ENSMUSG00000021140	0	1318.96	1.01169	0.0167696	0.107945	0.155353	0.876543	0.96647	Pcnx	protein_coding	pecanex homolog (Drosophila)
12	81998001	81998200	*	0.464538	0.79564	-1.49198	12	81860030	82000924	+	ENSMUSG00000021140	0	1318.96	1.01169	0.0167696	0.107945	0.155353	0.876543	0.96647	Pcnx	protein_coding	pecanex homolog (Drosophila)
12	81998101	81998300	*	0.366031	0.751139	-0.839282	12	81860030	82000924	+	ENSMUSG00000021140	0	1318.96	1.01169	0.0167696	0.107945	0.155353	0.876543	0.96647	Pcnx	protein_coding	pecanex homolog (Drosophila)
12	81998201	81998400	*	0.980034	0.925205	0.177218	12	81860030	82000924	+	ENSMUSG00000021140	0	1318.96	1.01169	0.0167696	0.107945	0.155353	0.876543	0.96647	Pcnx	protein_coding	pecanex homolog (Drosophila)
12	82170601	82170800	*	0.129659	0.551575	0.602186	12	82170016	82451782	+	ENSMUSG00000042700	0	6085.41	0.953741	-0.0683312	0.109948	-0.621486	0.53428	0.846784	Sipa1l1	protein_coding	signal-induced proliferation-associated 1 like 1
12	82170801	82171000	*	0.430274	0.781735	0.265659	12	82170016	82451782	+	ENSMUSG00000042700	0	6085.41	0.953741	-0.0683312	0.109948	-0.621486	0.53428	0.846784	Sipa1l1	protein_coding	signal-induced proliferation-associated 1 like 1
12	82170901	82171100	*	0.745645	0.88271	0.122365	12	82170016	82451782	+	ENSMUSG00000042700	0	6085.41	0.953741	-0.0683312	0.109948	-0.621486	0.53428	0.846784	Sipa1l1	protein_coding	signal-induced proliferation-associated 1 like 1
12	82171001	82171200	*	0.717472	0.87638	0.141699	12	82170016	82451782	+	ENSMUSG00000042700	0	6085.41	0.953741	-0.0683312	0.109948	-0.621486	0.53428	0.846784	Sipa1l1	protein_coding	signal-induced proliferation-associated 1 like 1
12	82171101	82171300	*	0.828223	0.899796	0.0576032	12	82170016	82451782	+	ENSMUSG00000042700	0	6085.41	0.953741	-0.0683312	0.109948	-0.621486	0.53428	0.846784	Sipa1l1	protein_coding	signal-induced proliferation-associated 1 like 1
12	82171201	82171400	*	0.725914	0.878311	-0.107281	12	82170016	82451782	+	ENSMUSG00000042700	0	6085.41	0.953741	-0.0683312	0.109948	-0.621486	0.53428	0.846784	Sipa1l1	protein_coding	signal-induced proliferation-associated 1 like 1
12	82171301	82171500	*	0.328059	0.729932	-1.54665	12	82170016	82451782	+	ENSMUSG00000042700	0	6085.41	0.953741	-0.0683312	0.109948	-0.621486	0.53428	0.846784	Sipa1l1	protein_coding	signal-induced proliferation-associated 1 like 1
12	82171401	82171600	*	0.0675022	0.440557	-4.42629	12	82170016	82451782	+	ENSMUSG00000042700	0	6085.41	0.953741	-0.0683312	0.109948	-0.621486	0.53428	0.846784	Sipa1l1	protein_coding	signal-induced proliferation-associated 1 like 1
12	82171501	82171700	*	2.51715e-07	0.000827326	-6.39475	12	82170016	82451782	+	ENSMUSG00000042700	0	6085.41	0.953741	-0.0683312	0.109948	-0.621486	0.53428	0.846784	Sipa1l1	protein_coding	signal-induced proliferation-associated 1 like 1
12	82171601	82171800	*	0.000955486	0.0703463	-3.94681	12	82170016	82451782	+	ENSMUSG00000042700	0	6085.41	0.953741	-0.0683312	0.109948	-0.621486	0.53428	0.846784	Sipa1l1	protein_coding	signal-induced proliferation-associated 1 like 1
12	82171701	82171900	*	0.278226	0.696607	-1.39382	12	82170016	82451782	+	ENSMUSG00000042700	0	6085.41	0.953741	-0.0683312	0.109948	-0.621486	0.53428	0.846784	Sipa1l1	protein_coding	signal-induced proliferation-associated 1 like 1
12	82171801	82172000	*	0.607936	0.846229	-1.23838	12	82170016	82451782	+	ENSMUSG00000042700	0	6085.41	0.953741	-0.0683312	0.109948	-0.621486	0.53428	0.846784	Sipa1l1	protein_coding	signal-induced proliferation-associated 1 like 1
12	82172001	82172200	*	0.685754	0.868211	-1.89637	12	82170016	82451782	+	ENSMUSG00000042700	0	6085.41	0.953741	-0.0683312	0.109948	-0.621486	0.53428	0.846784	Sipa1l1	protein_coding	signal-induced proliferation-associated 1 like 1
12	82172101	82172300	*	0.983471	0.925743	0.523325	12	82170016	82451782	+	ENSMUSG00000042700	0	6085.41	0.953741	-0.0683312	0.109948	-0.621486	0.53428	0.846784	Sipa1l1	protein_coding	signal-induced proliferation-associated 1 like 1
12	82172601	82172800	*	0.671706	0.864813	-0.639369	12	82170016	82451782	+	ENSMUSG00000042700	0	6085.41	0.953741	-0.0683312	0.109948	-0.621486	0.53428	0.846784	Sipa1l1	protein_coding	signal-induced proliferation-associated 1 like 1
12	82172701	82172900	*	0.505363	0.812169	-0.581498	12	82170016	82451782	+	ENSMUSG00000042700	0	6085.41	0.953741	-0.0683312	0.109948	-0.621486	0.53428	0.846784	Sipa1l1	protein_coding	signal-induced proliferation-associated 1 like 1
12	82172801	82173000	*	0.644531	0.857092	0.875162	12	82170016	82451782	+	ENSMUSG00000042700	0	6085.41	0.953741	-0.0683312	0.109948	-0.621486	0.53428	0.846784	Sipa1l1	protein_coding	signal-induced proliferation-associated 1 like 1
12	82172901	82173100	*	0.984696	0.925898	0.409554	12	82170016	82451782	+	ENSMUSG00000042700	0	6085.41	0.953741	-0.0683312	0.109948	-0.621486	0.53428	0.846784	Sipa1l1	protein_coding	signal-induced proliferation-associated 1 like 1
12	82173001	82173200	*	0.677228	0.866125	0.812702	12	82170016	82451782	+	ENSMUSG00000042700	0	6085.41	0.953741	-0.0683312	0.109948	-0.621486	0.53428	0.846784	Sipa1l1	protein_coding	signal-induced proliferation-associated 1 like 1
12	82173101	82173300	*	0.6021	0.844382	0.676444	12	82170016	82451782	+	ENSMUSG00000042700	0	6085.41	0.953741	-0.0683312	0.109948	-0.621486	0.53428	0.846784	Sipa1l1	protein_coding	signal-induced proliferation-associated 1 like 1
12	82173201	82173400	*	0.975996	0.924487	-0.0217287	12	82170016	82451782	+	ENSMUSG00000042700	0	6085.41	0.953741	-0.0683312	0.109948	-0.621486	0.53428	0.846784	Sipa1l1	protein_coding	signal-induced proliferation-associated 1 like 1
12	82179901	82180100	*	0.516076	0.816251	-1.48474	12	82170016	82451782	+	ENSMUSG00000042700	0	6085.41	0.953741	-0.0683312	0.109948	-0.621486	0.53428	0.846784	Sipa1l1	protein_coding	signal-induced proliferation-associated 1 like 1
12	82180001	82180200	*	0.448715	0.789289	1.55033	12	82170016	82451782	+	ENSMUSG00000042700	0	6085.41	0.953741	-0.0683312	0.109948	-0.621486	0.53428	0.846784	Sipa1l1	protein_coding	signal-induced proliferation-associated 1 like 1
12	82180101	82180300	*	0.470828	0.798322	1.83926	12	82170016	82451782	+	ENSMUSG00000042700	0	6085.41	0.953741	-0.0683312	0.109948	-0.621486	0.53428	0.846784	Sipa1l1	protein_coding	signal-induced proliferation-associated 1 like 1
12	82193501	82193700	*	0.40616	0.771135	-4.17673	12	82170016	82451782	+	ENSMUSG00000042700	0	6085.41	0.953741	-0.0683312	0.109948	-0.621486	0.53428	0.846784	Sipa1l1	protein_coding	signal-induced proliferation-associated 1 like 1
12	82193601	82193800	*	0.167489	0.599662	-5.05898	12	82170016	82451782	+	ENSMUSG00000042700	0	6085.41	0.953741	-0.0683312	0.109948	-0.621486	0.53428	0.846784	Sipa1l1	protein_coding	signal-induced proliferation-associated 1 like 1
12	82193801	82194000	*	0.331788	0.732153	2.25773	12	82170016	82451782	+	ENSMUSG00000042700	0	6085.41	0.953741	-0.0683312	0.109948	-0.621486	0.53428	0.846784	Sipa1l1	protein_coding	signal-induced proliferation-associated 1 like 1
12	82193901	82194100	*	0.331788	0.732153	2.25773	12	82170016	82451782	+	ENSMUSG00000042700	0	6085.41	0.953741	-0.0683312	0.109948	-0.621486	0.53428	0.846784	Sipa1l1	protein_coding	signal-induced proliferation-associated 1 like 1
12	82223301	82223500	*	0.0179417	0.259925	-7.38292	12	82170016	82451782	+	ENSMUSG00000042700	0	6085.41	0.953741	-0.0683312	0.109948	-0.621486	0.53428	0.846784	Sipa1l1	protein_coding	signal-induced proliferation-associated 1 like 1
12	82223401	82223600	*	0.0117987	0.217942	-7.3012	12	82170016	82451782	+	ENSMUSG00000042700	0	6085.41	0.953741	-0.0683312	0.109948	-0.621486	0.53428	0.846784	Sipa1l1	protein_coding	signal-induced proliferation-associated 1 like 1
12	82223501	82223700	*	0.0369151	0.349908	-6.69905	12	82170016	82451782	+	ENSMUSG00000042700	0	6085.41	0.953741	-0.0683312	0.109948	-0.621486	0.53428	0.846784	Sipa1l1	protein_coding	signal-induced proliferation-associated 1 like 1
12	82223601	82223800	*	0.394697	0.765901	3.46944	12	82170016	82451782	+	ENSMUSG00000042700	0	6085.41	0.953741	-0.0683312	0.109948	-0.621486	0.53428	0.846784	Sipa1l1	protein_coding	signal-induced proliferation-associated 1 like 1
12	82223701	82223900	*	0.394697	0.765901	3.46944	12	82170016	82451782	+	ENSMUSG00000042700	0	6085.41	0.953741	-0.0683312	0.109948	-0.621486	0.53428	0.846784	Sipa1l1	protein_coding	signal-induced proliferation-associated 1 like 1
12	82223801	82224000	*	0.294793	0.708394	-0.951562	12	82170016	82451782	+	ENSMUSG00000042700	0	6085.41	0.953741	-0.0683312	0.109948	-0.621486	0.53428	0.846784	Sipa1l1	protein_coding	signal-induced proliferation-associated 1 like 1
12	82223901	82224100	*	0.185985	0.61994	-1.21707	12	82170016	82451782	+	ENSMUSG00000042700	0	6085.41	0.953741	-0.0683312	0.109948	-0.621486	0.53428	0.846784	Sipa1l1	protein_coding	signal-induced proliferation-associated 1 like 1
12	82224601	82224800	*	0.587139	0.839487	1.10818	12	82170016	82451782	+	ENSMUSG00000042700	0	6085.41	0.953741	-0.0683312	0.109948	-0.621486	0.53428	0.846784	Sipa1l1	protein_coding	signal-induced proliferation-associated 1 like 1
12	82224701	82224900	*	0.587139	0.839487	1.10818	12	82170016	82451782	+	ENSMUSG00000042700	0	6085.41	0.953741	-0.0683312	0.109948	-0.621486	0.53428	0.846784	Sipa1l1	protein_coding	signal-induced proliferation-associated 1 like 1
12	82224801	82225000	*	0.841147	0.902196	-0.0730583	12	82170016	82451782	+	ENSMUSG00000042700	0	6085.41	0.953741	-0.0683312	0.109948	-0.621486	0.53428	0.846784	Sipa1l1	protein_coding	signal-induced proliferation-associated 1 like 1
12	82224901	82225100	*	0.72203	0.877309	-0.339683	12	82170016	82451782	+	ENSMUSG00000042700	0	6085.41	0.953741	-0.0683312	0.109948	-0.621486	0.53428	0.846784	Sipa1l1	protein_coding	signal-induced proliferation-associated 1 like 1
12	82225001	82225200	*	0.657567	0.86088	-0.39334	12	82170016	82451782	+	ENSMUSG00000042700	0	6085.41	0.953741	-0.0683312	0.109948	-0.621486	0.53428	0.846784	Sipa1l1	protein_coding	signal-induced proliferation-associated 1 like 1
12	82225101	82225300	*	0.154156	0.58402	-1.30634	12	82170016	82451782	+	ENSMUSG00000042700	0	6085.41	0.953741	-0.0683312	0.109948	-0.621486	0.53428	0.846784	Sipa1l1	protein_coding	signal-induced proliferation-associated 1 like 1
12	82225201	82225400	*	0.0100336	0.20284	-3.84128	12	82170016	82451782	+	ENSMUSG00000042700	0	6085.41	0.953741	-0.0683312	0.109948	-0.621486	0.53428	0.846784	Sipa1l1	protein_coding	signal-induced proliferation-associated 1 like 1
12	82225301	82225500	*	0.202231	0.63631	-2.21013	12	82170016	82451782	+	ENSMUSG00000042700	0	6085.41	0.953741	-0.0683312	0.109948	-0.621486	0.53428	0.846784	Sipa1l1	protein_coding	signal-induced proliferation-associated 1 like 1
12	82225401	82225600	*	0.649503	0.858494	-0.693645	12	82170016	82451782	+	ENSMUSG00000042700	0	6085.41	0.953741	-0.0683312	0.109948	-0.621486	0.53428	0.846784	Sipa1l1	protein_coding	signal-induced proliferation-associated 1 like 1
12	82225501	82225700	*	0.781111	0.890435	-0.607606	12	82170016	82451782	+	ENSMUSG00000042700	0	6085.41	0.953741	-0.0683312	0.109948	-0.621486	0.53428	0.846784	Sipa1l1	protein_coding	signal-induced proliferation-associated 1 like 1
12	82225601	82225800	*	0.979518	0.925117	-0.28997	12	82170016	82451782	+	ENSMUSG00000042700	0	6085.41	0.953741	-0.0683312	0.109948	-0.621486	0.53428	0.846784	Sipa1l1	protein_coding	signal-induced proliferation-associated 1 like 1
12	82225801	82226000	*	0.0876504	0.482872	5.23858	12	82170016	82451782	+	ENSMUSG00000042700	0	6085.41	0.953741	-0.0683312	0.109948	-0.621486	0.53428	0.846784	Sipa1l1	protein_coding	signal-induced proliferation-associated 1 like 1
12	82225901	82226100	*	0.0876504	0.482872	5.23858	12	82170016	82451782	+	ENSMUSG00000042700	0	6085.41	0.953741	-0.0683312	0.109948	-0.621486	0.53428	0.846784	Sipa1l1	protein_coding	signal-induced proliferation-associated 1 like 1
12	82226001	82226200	*	0.337634	0.735391	1.33209	12	82170016	82451782	+	ENSMUSG00000042700	0	6085.41	0.953741	-0.0683312	0.109948	-0.621486	0.53428	0.846784	Sipa1l1	protein_coding	signal-induced proliferation-associated 1 like 1
12	82226101	82226300	*	0.337634	0.735391	1.33209	12	82170016	82451782	+	ENSMUSG00000042700	0	6085.41	0.953741	-0.0683312	0.109948	-0.621486	0.53428	0.846784	Sipa1l1	protein_coding	signal-induced proliferation-associated 1 like 1
12	82230101	82230300	*	0.0367514	0.349282	-5.25799	12	82170016	82451782	+	ENSMUSG00000042700	0	6085.41	0.953741	-0.0683312	0.109948	-0.621486	0.53428	0.846784	Sipa1l1	protein_coding	signal-induced proliferation-associated 1 like 1
12	82230201	82230400	*	0.0367514	0.349282	-5.25799	12	82170016	82451782	+	ENSMUSG00000042700	0	6085.41	0.953741	-0.0683312	0.109948	-0.621486	0.53428	0.846784	Sipa1l1	protein_coding	signal-induced proliferation-associated 1 like 1
12	82230301	82230500	*	0.520796	0.818031	-0.935059	12	82170016	82451782	+	ENSMUSG00000042700	0	6085.41	0.953741	-0.0683312	0.109948	-0.621486	0.53428	0.846784	Sipa1l1	protein_coding	signal-induced proliferation-associated 1 like 1
12	82230401	82230600	*	0.520796	0.818031	-0.935059	12	82170016	82451782	+	ENSMUSG00000042700	0	6085.41	0.953741	-0.0683312	0.109948	-0.621486	0.53428	0.846784	Sipa1l1	protein_coding	signal-induced proliferation-associated 1 like 1
12	82235201	82235400	*	0.920152	0.915805	-0.379362	12	82170016	82451782	+	ENSMUSG00000042700	0	6085.41	0.953741	-0.0683312	0.109948	-0.621486	0.53428	0.846784	Sipa1l1	protein_coding	signal-induced proliferation-associated 1 like 1
12	82235301	82235500	*	0.876293	0.9081	-0.212522	12	82170016	82451782	+	ENSMUSG00000042700	0	6085.41	0.953741	-0.0683312	0.109948	-0.621486	0.53428	0.846784	Sipa1l1	protein_coding	signal-induced proliferation-associated 1 like 1
12	82235401	82235600	*	0.890059	0.910483	0.271974	12	82170016	82451782	+	ENSMUSG00000042700	0	6085.41	0.953741	-0.0683312	0.109948	-0.621486	0.53428	0.846784	Sipa1l1	protein_coding	signal-induced proliferation-associated 1 like 1
12	82247501	82247700	*	0.480801	0.802216	2.49153	12	82170016	82451782	+	ENSMUSG00000042700	0	6085.41	0.953741	-0.0683312	0.109948	-0.621486	0.53428	0.846784	Sipa1l1	protein_coding	signal-induced proliferation-associated 1 like 1
12	82247601	82247800	*	0.426763	0.780231	2.50097	12	82170016	82451782	+	ENSMUSG00000042700	0	6085.41	0.953741	-0.0683312	0.109948	-0.621486	0.53428	0.846784	Sipa1l1	protein_coding	signal-induced proliferation-associated 1 like 1
12	82247701	82247900	*	0.419727	0.777049	2.68864	12	82170016	82451782	+	ENSMUSG00000042700	0	6085.41	0.953741	-0.0683312	0.109948	-0.621486	0.53428	0.846784	Sipa1l1	protein_coding	signal-induced proliferation-associated 1 like 1
12	82257001	82257200	*	0.0504585	0.396206	-10.0421	12	82170016	82451782	+	ENSMUSG00000042700	0	6085.41	0.953741	-0.0683312	0.109948	-0.621486	0.53428	0.846784	Sipa1l1	protein_coding	signal-induced proliferation-associated 1 like 1
12	82257101	82257300	*	0.0285243	0.313981	-10.079	12	82170016	82451782	+	ENSMUSG00000042700	0	6085.41	0.953741	-0.0683312	0.109948	-0.621486	0.53428	0.846784	Sipa1l1	protein_coding	signal-induced proliferation-associated 1 like 1
12	82265801	82266000	*	0.017849	0.259557	-7.42765	12	82170016	82451782	+	ENSMUSG00000042700	0	6085.41	0.953741	-0.0683312	0.109948	-0.621486	0.53428	0.846784	Sipa1l1	protein_coding	signal-induced proliferation-associated 1 like 1
12	82265901	82266100	*	0.638649	0.855521	-0.997576	12	82170016	82451782	+	ENSMUSG00000042700	0	6085.41	0.953741	-0.0683312	0.109948	-0.621486	0.53428	0.846784	Sipa1l1	protein_coding	signal-induced proliferation-associated 1 like 1
12	82266001	82266200	*	0.572453	0.834955	1.80737	12	82170016	82451782	+	ENSMUSG00000042700	0	6085.41	0.953741	-0.0683312	0.109948	-0.621486	0.53428	0.846784	Sipa1l1	protein_coding	signal-induced proliferation-associated 1 like 1
12	82273301	82273500	*	0.586992	0.839483	-1.23679	12	82170016	82451782	+	ENSMUSG00000042700	0	6085.41	0.953741	-0.0683312	0.109948	-0.621486	0.53428	0.846784	Sipa1l1	protein_coding	signal-induced proliferation-associated 1 like 1
12	82273401	82273600	*	0.586992	0.839483	-1.23679	12	82170016	82451782	+	ENSMUSG00000042700	0	6085.41	0.953741	-0.0683312	0.109948	-0.621486	0.53428	0.846784	Sipa1l1	protein_coding	signal-induced proliferation-associated 1 like 1
12	82276801	82277000	*	0.467984	0.797149	-1.19085	12	82170016	82451782	+	ENSMUSG00000042700	0	6085.41	0.953741	-0.0683312	0.109948	-0.621486	0.53428	0.846784	Sipa1l1	protein_coding	signal-induced proliferation-associated 1 like 1
12	82276901	82277100	*	0.467984	0.797149	-1.19085	12	82170016	82451782	+	ENSMUSG00000042700	0	6085.41	0.953741	-0.0683312	0.109948	-0.621486	0.53428	0.846784	Sipa1l1	protein_coding	signal-induced proliferation-associated 1 like 1
12	82332701	82332900	*	0.783438	0.890925	0.478323	12	82170016	82451782	+	ENSMUSG00000042700	0	6085.41	0.953741	-0.0683312	0.109948	-0.621486	0.53428	0.846784	Sipa1l1	protein_coding	signal-induced proliferation-associated 1 like 1
12	82332801	82333000	*	0.543853	0.825232	2.06889	12	82170016	82451782	+	ENSMUSG00000042700	0	6085.41	0.953741	-0.0683312	0.109948	-0.621486	0.53428	0.846784	Sipa1l1	protein_coding	signal-induced proliferation-associated 1 like 1
12	82333201	82333400	*	0.854929	0.904479	-0.204678	12	82170016	82451782	+	ENSMUSG00000042700	0	6085.41	0.953741	-0.0683312	0.109948	-0.621486	0.53428	0.846784	Sipa1l1	protein_coding	signal-induced proliferation-associated 1 like 1
12	82333301	82333500	*	0.669287	0.864029	-0.325109	12	82170016	82451782	+	ENSMUSG00000042700	0	6085.41	0.953741	-0.0683312	0.109948	-0.621486	0.53428	0.846784	Sipa1l1	protein_coding	signal-induced proliferation-associated 1 like 1
12	82333401	82333600	*	0.748898	0.883419	-0.391267	12	82170016	82451782	+	ENSMUSG00000042700	0	6085.41	0.953741	-0.0683312	0.109948	-0.621486	0.53428	0.846784	Sipa1l1	protein_coding	signal-induced proliferation-associated 1 like 1
12	82333801	82334000	*	0.0214278	0.279803	-10.461	12	82170016	82451782	+	ENSMUSG00000042700	0	6085.41	0.953741	-0.0683312	0.109948	-0.621486	0.53428	0.846784	Sipa1l1	protein_coding	signal-induced proliferation-associated 1 like 1
12	82333901	82334100	*	0.00345308	0.125565	-11.2927	12	82170016	82451782	+	ENSMUSG00000042700	0	6085.41	0.953741	-0.0683312	0.109948	-0.621486	0.53428	0.846784	Sipa1l1	protein_coding	signal-induced proliferation-associated 1 like 1
12	82339001	82339200	*	0.261996	0.684383	-1.59698	12	82170016	82451782	+	ENSMUSG00000042700	0	6085.41	0.953741	-0.0683312	0.109948	-0.621486	0.53428	0.846784	Sipa1l1	protein_coding	signal-induced proliferation-associated 1 like 1
12	82339101	82339300	*	0.153709	0.583411	-3.00757	12	82170016	82451782	+	ENSMUSG00000042700	0	6085.41	0.953741	-0.0683312	0.109948	-0.621486	0.53428	0.846784	Sipa1l1	protein_coding	signal-induced proliferation-associated 1 like 1
12	82339201	82339400	*	0.191049	0.625218	-3.76806	12	82170016	82451782	+	ENSMUSG00000042700	0	6085.41	0.953741	-0.0683312	0.109948	-0.621486	0.53428	0.846784	Sipa1l1	protein_coding	signal-induced proliferation-associated 1 like 1
12	82339301	82339500	*	0.911954	0.914252	0.435036	12	82170016	82451782	+	ENSMUSG00000042700	0	6085.41	0.953741	-0.0683312	0.109948	-0.621486	0.53428	0.846784	Sipa1l1	protein_coding	signal-induced proliferation-associated 1 like 1
12	82339401	82339600	*	0.362742	0.749287	2.97911	12	82170016	82451782	+	ENSMUSG00000042700	0	6085.41	0.953741	-0.0683312	0.109948	-0.621486	0.53428	0.846784	Sipa1l1	protein_coding	signal-induced proliferation-associated 1 like 1
12	82339501	82339700	*	0.308207	0.717791	3.00618	12	82170016	82451782	+	ENSMUSG00000042700	0	6085.41	0.953741	-0.0683312	0.109948	-0.621486	0.53428	0.846784	Sipa1l1	protein_coding	signal-induced proliferation-associated 1 like 1
12	82339701	82339900	*	0.8255	0.89926	1.6591	12	82170016	82451782	+	ENSMUSG00000042700	0	6085.41	0.953741	-0.0683312	0.109948	-0.621486	0.53428	0.846784	Sipa1l1	protein_coding	signal-induced proliferation-associated 1 like 1
12	82339801	82340000	*	0.728716	0.878833	-0.312902	12	82170016	82451782	+	ENSMUSG00000042700	0	6085.41	0.953741	-0.0683312	0.109948	-0.621486	0.53428	0.846784	Sipa1l1	protein_coding	signal-induced proliferation-associated 1 like 1
12	82339901	82340100	*	0.649182	0.858425	1.34287	12	82170016	82451782	+	ENSMUSG00000042700	0	6085.41	0.953741	-0.0683312	0.109948	-0.621486	0.53428	0.846784	Sipa1l1	protein_coding	signal-induced proliferation-associated 1 like 1
12	82340001	82340200	*	0.304561	0.715312	2.68637	12	82170016	82451782	+	ENSMUSG00000042700	0	6085.41	0.953741	-0.0683312	0.109948	-0.621486	0.53428	0.846784	Sipa1l1	protein_coding	signal-induced proliferation-associated 1 like 1
12	82340101	82340300	*	0.193735	0.627872	3.43966	12	82170016	82451782	+	ENSMUSG00000042700	0	6085.41	0.953741	-0.0683312	0.109948	-0.621486	0.53428	0.846784	Sipa1l1	protein_coding	signal-induced proliferation-associated 1 like 1
12	82340201	82340400	*	0.0827434	0.47407	6.53124	12	82170016	82451782	+	ENSMUSG00000042700	0	6085.41	0.953741	-0.0683312	0.109948	-0.621486	0.53428	0.846784	Sipa1l1	protein_coding	signal-induced proliferation-associated 1 like 1
12	82340301	82340500	*	0.612742	0.847987	-1.45339	12	82170016	82451782	+	ENSMUSG00000042700	0	6085.41	0.953741	-0.0683312	0.109948	-0.621486	0.53428	0.846784	Sipa1l1	protein_coding	signal-induced proliferation-associated 1 like 1
12	82340401	82340600	*	0.702437	0.872698	-0.875781	12	82170016	82451782	+	ENSMUSG00000042700	0	6085.41	0.953741	-0.0683312	0.109948	-0.621486	0.53428	0.846784	Sipa1l1	protein_coding	signal-induced proliferation-associated 1 like 1
12	82340501	82340700	*	0.319296	0.724938	-2.49954	12	82170016	82451782	+	ENSMUSG00000042700	0	6085.41	0.953741	-0.0683312	0.109948	-0.621486	0.53428	0.846784	Sipa1l1	protein_coding	signal-induced proliferation-associated 1 like 1
12	82340601	82340800	*	0.117963	0.53465	-5.25511	12	82170016	82451782	+	ENSMUSG00000042700	0	6085.41	0.953741	-0.0683312	0.109948	-0.621486	0.53428	0.846784	Sipa1l1	protein_coding	signal-induced proliferation-associated 1 like 1
12	82340701	82340900	*	0.0606345	0.42408	5.80579	12	82170016	82451782	+	ENSMUSG00000042700	0	6085.41	0.953741	-0.0683312	0.109948	-0.621486	0.53428	0.846784	Sipa1l1	protein_coding	signal-induced proliferation-associated 1 like 1
12	82340801	82341000	*	0.344803	0.73951	1.2179	12	82170016	82451782	+	ENSMUSG00000042700	0	6085.41	0.953741	-0.0683312	0.109948	-0.621486	0.53428	0.846784	Sipa1l1	protein_coding	signal-induced proliferation-associated 1 like 1
12	82340901	82341100	*	0.720068	0.877007	0.260583	12	82170016	82451782	+	ENSMUSG00000042700	0	6085.41	0.953741	-0.0683312	0.109948	-0.621486	0.53428	0.846784	Sipa1l1	protein_coding	signal-induced proliferation-associated 1 like 1
12	82350201	82350400	*	0.509445	0.813656	0.886169	12	82170016	82451782	+	ENSMUSG00000042700	0	6085.41	0.953741	-0.0683312	0.109948	-0.621486	0.53428	0.846784	Sipa1l1	protein_coding	signal-induced proliferation-associated 1 like 1
12	82350301	82350500	*	0.349958	0.742449	1.07296	12	82170016	82451782	+	ENSMUSG00000042700	0	6085.41	0.953741	-0.0683312	0.109948	-0.621486	0.53428	0.846784	Sipa1l1	protein_coding	signal-induced proliferation-associated 1 like 1
12	82350401	82350600	*	0.624414	0.851675	1.02629	12	82170016	82451782	+	ENSMUSG00000042700	0	6085.41	0.953741	-0.0683312	0.109948	-0.621486	0.53428	0.846784	Sipa1l1	protein_coding	signal-induced proliferation-associated 1 like 1
12	83520001	83520200	*	0.389203	0.763412	-3.30724	12	83520466	83541988	+	ENSMUSG00000021222	-267	511.866	1.00675	0.0097026	0.0997371	0.0972817	0.922503	0.979513	Dcaf4	protein_coding	DDB1 and CUL4 associated factor 4
12	83520101	83520300	*	0.577261	0.836541	-1.88807	12	83520466	83541988	+	ENSMUSG00000021222	-167	511.866	1.00675	0.0097026	0.0997371	0.0972817	0.922503	0.979513	Dcaf4	protein_coding	DDB1 and CUL4 associated factor 4
12	83521401	83521600	*	0.145708	0.573318	9.26136	12	83520466	83541988	+	ENSMUSG00000021222	0	511.866	1.00675	0.0097026	0.0997371	0.0972817	0.922503	0.979513	Dcaf4	protein_coding	DDB1 and CUL4 associated factor 4
12	83521501	83521700	*	0.199682	0.633791	4.81064	12	83520466	83541988	+	ENSMUSG00000021222	0	511.866	1.00675	0.0097026	0.0997371	0.0972817	0.922503	0.979513	Dcaf4	protein_coding	DDB1 and CUL4 associated factor 4
12	83521601	83521800	*	0.632739	0.853986	-0.999461	12	83520466	83541988	+	ENSMUSG00000021222	0	511.866	1.00675	0.0097026	0.0997371	0.0972817	0.922503	0.979513	Dcaf4	protein_coding	DDB1 and CUL4 associated factor 4
12	83524201	83524400	*	0.0311135	0.32569	3.17178	12	83520466	83541988	+	ENSMUSG00000021222	0	511.866	1.00675	0.0097026	0.0997371	0.0972817	0.922503	0.979513	Dcaf4	protein_coding	DDB1 and CUL4 associated factor 4
12	83524301	83524500	*	0.268703	0.689478	2.03388	12	83520466	83541988	+	ENSMUSG00000021222	0	511.866	1.00675	0.0097026	0.0997371	0.0972817	0.922503	0.979513	Dcaf4	protein_coding	DDB1 and CUL4 associated factor 4
12	83524801	83525000	*	0.0696404	0.445794	-3.03918	12	83520466	83541988	+	ENSMUSG00000021222	0	511.866	1.00675	0.0097026	0.0997371	0.0972817	0.922503	0.979513	Dcaf4	protein_coding	DDB1 and CUL4 associated factor 4
12	83524901	83525100	*	0.0159618	0.24747	-2.27378	12	83520466	83541988	+	ENSMUSG00000021222	0	511.866	1.00675	0.0097026	0.0997371	0.0972817	0.922503	0.979513	Dcaf4	protein_coding	DDB1 and CUL4 associated factor 4
12	83525001	83525200	*	0.439453	0.785554	-1.14223	12	83520466	83541988	+	ENSMUSG00000021222	0	511.866	1.00675	0.0097026	0.0997371	0.0972817	0.922503	0.979513	Dcaf4	protein_coding	DDB1 and CUL4 associated factor 4
12	83527801	83528000	*	0.160851	0.591855	3.04667	12	83520466	83541988	+	ENSMUSG00000021222	0	511.866	1.00675	0.0097026	0.0997371	0.0972817	0.922503	0.979513	Dcaf4	protein_coding	DDB1 and CUL4 associated factor 4
12	83527901	83528100	*	0.348295	0.741596	1.83333	12	83520466	83541988	+	ENSMUSG00000021222	0	511.866	1.00675	0.0097026	0.0997371	0.0972817	0.922503	0.979513	Dcaf4	protein_coding	DDB1 and CUL4 associated factor 4
12	83528001	83528200	*	0.240892	0.669049	2.39156	12	83520466	83541988	+	ENSMUSG00000021222	0	511.866	1.00675	0.0097026	0.0997371	0.0972817	0.922503	0.979513	Dcaf4	protein_coding	DDB1 and CUL4 associated factor 4
12	83549301	83549500	*	0.994824	0.927524	0.320513	12	83546941	83597147	-	ENSMUSG00000042628	0	1226.41	1.04149	0.0586494	0.0989626	0.592642	0.553421	0.852166	Zfyve1	protein_coding	zinc finger, FYVE domain containing 1
12	83549401	83549600	*	0.964108	0.922729	0.317501	12	83546941	83597147	-	ENSMUSG00000042628	0	1226.41	1.04149	0.0586494	0.0989626	0.592642	0.553421	0.852166	Zfyve1	protein_coding	zinc finger, FYVE domain containing 1
12	83549501	83549700	*	0.112321	0.525717	5.55643	12	83546941	83597147	-	ENSMUSG00000042628	0	1226.41	1.04149	0.0586494	0.0989626	0.592642	0.553421	0.852166	Zfyve1	protein_coding	zinc finger, FYVE domain containing 1
12	83568601	83568800	*	0.00596927	0.161486	4.8588	12	83546941	83597147	-	ENSMUSG00000042628	0	1226.41	1.04149	0.0586494	0.0989626	0.592642	0.553421	0.852166	Zfyve1	protein_coding	zinc finger, FYVE domain containing 1
12	83568701	83568900	*	0.0883761	0.484237	3.54891	12	83546941	83597147	-	ENSMUSG00000042628	0	1226.41	1.04149	0.0586494	0.0989626	0.592642	0.553421	0.852166	Zfyve1	protein_coding	zinc finger, FYVE domain containing 1
12	83570001	83570200	*	0.440714	0.786151	-1.88131	12	83546941	83597147	-	ENSMUSG00000042628	0	1226.41	1.04149	0.0586494	0.0989626	0.592642	0.553421	0.852166	Zfyve1	protein_coding	zinc finger, FYVE domain containing 1
12	83570101	83570300	*	0.440714	0.786151	-1.88131	12	83546941	83597147	-	ENSMUSG00000042628	0	1226.41	1.04149	0.0586494	0.0989626	0.592642	0.553421	0.852166	Zfyve1	protein_coding	zinc finger, FYVE domain containing 1
12	83572701	83572900	*	0.709566	0.87461	1.15878	12	83546941	83597147	-	ENSMUSG00000042628	0	1226.41	1.04149	0.0586494	0.0989626	0.592642	0.553421	0.852166	Zfyve1	protein_coding	zinc finger, FYVE domain containing 1
12	83572801	83573000	*	0.793738	0.893058	-0.336496	12	83546941	83597147	-	ENSMUSG00000042628	0	1226.41	1.04149	0.0586494	0.0989626	0.592642	0.553421	0.852166	Zfyve1	protein_coding	zinc finger, FYVE domain containing 1
12	83572901	83573100	*	0.389984	0.763703	-1.57151	12	83546941	83597147	-	ENSMUSG00000042628	0	1226.41	1.04149	0.0586494	0.0989626	0.592642	0.553421	0.852166	Zfyve1	protein_coding	zinc finger, FYVE domain containing 1
12	83573001	83573200	*	0.925912	0.916913	0.181648	12	83546941	83597147	-	ENSMUSG00000042628	0	1226.41	1.04149	0.0586494	0.0989626	0.592642	0.553421	0.852166	Zfyve1	protein_coding	zinc finger, FYVE domain containing 1
12	83577801	83578000	*	0.598978	0.843431	-1.12537	12	83546941	83597147	-	ENSMUSG00000042628	0	1226.41	1.04149	0.0586494	0.0989626	0.592642	0.553421	0.852166	Zfyve1	protein_coding	zinc finger, FYVE domain containing 1
12	83577901	83578100	*	0.668	0.863609	-0.642388	12	83546941	83597147	-	ENSMUSG00000042628	0	1226.41	1.04149	0.0586494	0.0989626	0.592642	0.553421	0.852166	Zfyve1	protein_coding	zinc finger, FYVE domain containing 1
12	83578001	83578200	*	0.902253	0.912479	0.375437	12	83546941	83597147	-	ENSMUSG00000042628	0	1226.41	1.04149	0.0586494	0.0989626	0.592642	0.553421	0.852166	Zfyve1	protein_coding	zinc finger, FYVE domain containing 1
12	83580101	83580300	*	0.120255	0.537937	-4.28058	12	83546941	83597147	-	ENSMUSG00000042628	0	1226.41	1.04149	0.0586494	0.0989626	0.592642	0.553421	0.852166	Zfyve1	protein_coding	zinc finger, FYVE domain containing 1
12	83580201	83580400	*	0.191539	0.625755	-3.1138	12	83546941	83597147	-	ENSMUSG00000042628	0	1226.41	1.04149	0.0586494	0.0989626	0.592642	0.553421	0.852166	Zfyve1	protein_coding	zinc finger, FYVE domain containing 1
12	83591701	83591900	*	0.0943902	0.494897	-7.751	12	83546941	83597147	-	ENSMUSG00000042628	0	1226.41	1.04149	0.0586494	0.0989626	0.592642	0.553421	0.852166	Zfyve1	protein_coding	zinc finger, FYVE domain containing 1
12	83591801	83592000	*	0.0739812	0.455564	-6.62613	12	83546941	83597147	-	ENSMUSG00000042628	0	1226.41	1.04149	0.0586494	0.0989626	0.592642	0.553421	0.852166	Zfyve1	protein_coding	zinc finger, FYVE domain containing 1
12	83591901	83592100	*	0.532062	0.821444	-1.66462	12	83546941	83597147	-	ENSMUSG00000042628	0	1226.41	1.04149	0.0586494	0.0989626	0.592642	0.553421	0.852166	Zfyve1	protein_coding	zinc finger, FYVE domain containing 1
12	83596201	83596400	*	0.565681	0.83276	-0.542282	12	83546941	83597147	-	ENSMUSG00000042628	0	1226.41	1.04149	0.0586494	0.0989626	0.592642	0.553421	0.852166	Zfyve1	protein_coding	zinc finger, FYVE domain containing 1
12	83596301	83596500	*	0.565681	0.83276	-0.542282	12	83546941	83597147	-	ENSMUSG00000042628	0	1226.41	1.04149	0.0586494	0.0989626	0.592642	0.553421	0.852166	Zfyve1	protein_coding	zinc finger, FYVE domain containing 1
12	83597401	83597600	*	0.537237	0.823276	-0.321215	12	83546941	83597147	-	ENSMUSG00000042628	-255	1226.41	1.04149	0.0586494	0.0989626	0.592642	0.553421	0.852166	Zfyve1	protein_coding	zinc finger, FYVE domain containing 1
12	83597501	83597700	*	0.527639	0.820015	-0.474829	12	83546941	83597147	-	ENSMUSG00000042628	-355	1226.41	1.04149	0.0586494	0.0989626	0.592642	0.553421	0.852166	Zfyve1	protein_coding	zinc finger, FYVE domain containing 1
12	83631501	83631700	*	0.556469	0.829527	1.64879	12	83631236	83683123	+	ENSMUSG00000010608	0	3834.97	1.05753	0.080705	0.0705999	1.14313	0.252984	0.66968	Rbm25	protein_coding	RNA binding motif protein 25
12	83631601	83631800	*	0.866821	0.906477	0.272556	12	83631236	83683123	+	ENSMUSG00000010608	0	3834.97	1.05753	0.080705	0.0705999	1.14313	0.252984	0.66968	Rbm25	protein_coding	RNA binding motif protein 25
12	83631701	83631900	*	0.789802	0.892086	0.118219	12	83631236	83683123	+	ENSMUSG00000010608	0	3834.97	1.05753	0.080705	0.0705999	1.14313	0.252984	0.66968	Rbm25	protein_coding	RNA binding motif protein 25
12	83631801	83632000	*	0.9397	0.918751	-0.0364607	12	83631236	83683123	+	ENSMUSG00000010608	0	3834.97	1.05753	0.080705	0.0705999	1.14313	0.252984	0.66968	Rbm25	protein_coding	RNA binding motif protein 25
12	83631901	83632100	*	0.894661	0.911362	0.0440681	12	83631236	83683123	+	ENSMUSG00000010608	0	3834.97	1.05753	0.080705	0.0705999	1.14313	0.252984	0.66968	Rbm25	protein_coding	RNA binding motif protein 25
12	83632001	83632200	*	0.821167	0.898552	0.0868079	12	83631236	83683123	+	ENSMUSG00000010608	0	3834.97	1.05753	0.080705	0.0705999	1.14313	0.252984	0.66968	Rbm25	protein_coding	RNA binding motif protein 25
12	83632101	83632300	*	0.478388	0.80127	0.273804	12	83631236	83683123	+	ENSMUSG00000010608	0	3834.97	1.05753	0.080705	0.0705999	1.14313	0.252984	0.66968	Rbm25	protein_coding	RNA binding motif protein 25
12	83633001	83633200	*	0.897904	0.911895	0.0426193	12	83631236	83683123	+	ENSMUSG00000010608	0	3834.97	1.05753	0.080705	0.0705999	1.14313	0.252984	0.66968	Rbm25	protein_coding	RNA binding motif protein 25
12	83633101	83633300	*	0.892598	0.910929	0.0338436	12	83631236	83683123	+	ENSMUSG00000010608	0	3834.97	1.05753	0.080705	0.0705999	1.14313	0.252984	0.66968	Rbm25	protein_coding	RNA binding motif protein 25
12	83650401	83650600	*	0.553215	0.828445	2.30377	12	83631236	83683123	+	ENSMUSG00000010608	0	3834.97	1.05753	0.080705	0.0705999	1.14313	0.252984	0.66968	Rbm25	protein_coding	RNA binding motif protein 25
12	83650501	83650700	*	0.957831	0.921894	-0.0437063	12	83631236	83683123	+	ENSMUSG00000010608	0	3834.97	1.05753	0.080705	0.0705999	1.14313	0.252984	0.66968	Rbm25	protein_coding	RNA binding motif protein 25
12	83686801	83687000	*	0.545291	0.825751	0.722644	12	83688203	83735199	+	ENSMUSG00000019969	-1204	2877.93	1.05371	0.0754733	0.0530042	1.42391	0.154471	0.551863	Psen1	protein_coding	presenilin 1
12	83686901	83687100	*	0.545291	0.825751	0.722644	12	83688203	83735199	+	ENSMUSG00000019969	-1104	2877.93	1.05371	0.0754733	0.0530042	1.42391	0.154471	0.551863	Psen1	protein_coding	presenilin 1
12	83687001	83687200	*	0.711855	0.875039	-0.404635	12	83688203	83735199	+	ENSMUSG00000019969	-1004	2877.93	1.05371	0.0754733	0.0530042	1.42391	0.154471	0.551863	Psen1	protein_coding	presenilin 1
12	83687101	83687300	*	0.282157	0.699528	-1.64823	12	83688203	83735199	+	ENSMUSG00000019969	-904	2877.93	1.05371	0.0754733	0.0530042	1.42391	0.154471	0.551863	Psen1	protein_coding	presenilin 1
12	83687201	83687400	*	0.332147	0.732339	-1.88851	12	83688203	83735199	+	ENSMUSG00000019969	-804	2877.93	1.05371	0.0754733	0.0530042	1.42391	0.154471	0.551863	Psen1	protein_coding	presenilin 1
12	83687301	83687500	*	0.84924	0.903642	-0.321192	12	83688203	83735199	+	ENSMUSG00000019969	-704	2877.93	1.05371	0.0754733	0.0530042	1.42391	0.154471	0.551863	Psen1	protein_coding	presenilin 1
12	83687401	83687600	*	0.554868	0.829043	1.15553	12	83688203	83735199	+	ENSMUSG00000019969	-604	2877.93	1.05371	0.0754733	0.0530042	1.42391	0.154471	0.551863	Psen1	protein_coding	presenilin 1
12	83687501	83687700	*	0.474781	0.80009	1.50477	12	83688203	83735199	+	ENSMUSG00000019969	-504	2877.93	1.05371	0.0754733	0.0530042	1.42391	0.154471	0.551863	Psen1	protein_coding	presenilin 1
12	83687601	83687800	*	0.5655	0.832712	1.05764	12	83688203	83735199	+	ENSMUSG00000019969	-404	2877.93	1.05371	0.0754733	0.0530042	1.42391	0.154471	0.551863	Psen1	protein_coding	presenilin 1
12	83687701	83687900	*	0.993435	0.927267	-0.442318	12	83688203	83735199	+	ENSMUSG00000019969	-304	2877.93	1.05371	0.0754733	0.0530042	1.42391	0.154471	0.551863	Psen1	protein_coding	presenilin 1
12	83687801	83688000	*	0.892131	0.910887	-0.0718786	12	83688203	83735199	+	ENSMUSG00000019969	-204	2877.93	1.05371	0.0754733	0.0530042	1.42391	0.154471	0.551863	Psen1	protein_coding	presenilin 1
12	83687901	83688100	*	0.280511	0.698239	0.380805	12	83688203	83735199	+	ENSMUSG00000019969	-104	2877.93	1.05371	0.0754733	0.0530042	1.42391	0.154471	0.551863	Psen1	protein_coding	presenilin 1
12	83688601	83688800	*	0.572259	0.834875	0.216303	12	83688203	83735199	+	ENSMUSG00000019969	0	2877.93	1.05371	0.0754733	0.0530042	1.42391	0.154471	0.551863	Psen1	protein_coding	presenilin 1
12	83688701	83688900	*	0.560207	0.830823	0.169892	12	83688203	83735199	+	ENSMUSG00000019969	0	2877.93	1.05371	0.0754733	0.0530042	1.42391	0.154471	0.551863	Psen1	protein_coding	presenilin 1
12	83688801	83689000	*	0.840161	0.902069	0.0706402	12	83688203	83735199	+	ENSMUSG00000019969	0	2877.93	1.05371	0.0754733	0.0530042	1.42391	0.154471	0.551863	Psen1	protein_coding	presenilin 1
12	83691101	83691300	*	0.118067	0.534794	3.726	12	83688203	83735199	+	ENSMUSG00000019969	0	2877.93	1.05371	0.0754733	0.0530042	1.42391	0.154471	0.551863	Psen1	protein_coding	presenilin 1
12	83691201	83691400	*	0.118067	0.534794	3.726	12	83688203	83735199	+	ENSMUSG00000019969	0	2877.93	1.05371	0.0754733	0.0530042	1.42391	0.154471	0.551863	Psen1	protein_coding	presenilin 1
12	83705801	83706000	*	0.42583	0.779836	-3.23451	12	83688203	83735199	+	ENSMUSG00000019969	0	2877.93	1.05371	0.0754733	0.0530042	1.42391	0.154471	0.551863	Psen1	protein_coding	presenilin 1
12	83705901	83706100	*	0.244035	0.671316	-2.94213	12	83688203	83735199	+	ENSMUSG00000019969	0	2877.93	1.05371	0.0754733	0.0530042	1.42391	0.154471	0.551863	Psen1	protein_coding	presenilin 1
12	83706001	83706200	*	0.412758	0.773998	-1.98231	12	83688203	83735199	+	ENSMUSG00000019969	0	2877.93	1.05371	0.0754733	0.0530042	1.42391	0.154471	0.551863	Psen1	protein_coding	presenilin 1
12	83706101	83706300	*	0.608114	0.846306	-0.781096	12	83688203	83735199	+	ENSMUSG00000019969	0	2877.93	1.05371	0.0754733	0.0530042	1.42391	0.154471	0.551863	Psen1	protein_coding	presenilin 1
12	83706201	83706400	*	0.988855	0.926487	0.576431	12	83688203	83735199	+	ENSMUSG00000019969	0	2877.93	1.05371	0.0754733	0.0530042	1.42391	0.154471	0.551863	Psen1	protein_coding	presenilin 1
12	83713601	83713800	*	0.798031	0.894043	0.96552	12	83688203	83735199	+	ENSMUSG00000019969	0	2877.93	1.05371	0.0754733	0.0530042	1.42391	0.154471	0.551863	Psen1	protein_coding	presenilin 1
12	83713701	83713900	*	0.798031	0.894043	0.96552	12	83688203	83735199	+	ENSMUSG00000019969	0	2877.93	1.05371	0.0754733	0.0530042	1.42391	0.154471	0.551863	Psen1	protein_coding	presenilin 1
12	83713901	83714100	*	0.158742	0.589763	1.57823	12	83688203	83735199	+	ENSMUSG00000019969	0	2877.93	1.05371	0.0754733	0.0530042	1.42391	0.154471	0.551863	Psen1	protein_coding	presenilin 1
12	83714001	83714200	*	0.531656	0.821339	-2.23484	12	83688203	83735199	+	ENSMUSG00000019969	0	2877.93	1.05371	0.0754733	0.0530042	1.42391	0.154471	0.551863	Psen1	protein_coding	presenilin 1
12	83769901	83770100	*	0.245679	0.672697	-2.46354	12	83763634	83792382	+	ENSMUSG00000021223	0	14.1888	1.02859	0.0406665	0.400912	0.101435	0.919205	0.978622	Papln	protein_coding	papilin, proteoglycan-like sulfated glycoprotein
12	83847501	83847700	*	0.476384	0.800607	1.1314	12	83794034	83921934	-	ENSMUSG00000021224	0	861.268	0.970013	-0.0439243	0.0871453	-0.504035	0.614237	0.878077	Numb	protein_coding	numb homolog (Drosophila)
12	83847601	83847800	*	0.737656	0.880763	0.593338	12	83794034	83921934	-	ENSMUSG00000021224	0	861.268	0.970013	-0.0439243	0.0871453	-0.504035	0.614237	0.878077	Numb	protein_coding	numb homolog (Drosophila)
12	83847701	83847900	*	0.923233	0.916328	-0.184471	12	83794034	83921934	-	ENSMUSG00000021224	0	861.268	0.970013	-0.0439243	0.0871453	-0.504035	0.614237	0.878077	Numb	protein_coding	numb homolog (Drosophila)
12	83885001	83885200	*	0.0968855	0.499707	-4.84727	12	83794034	83921934	-	ENSMUSG00000021224	0	861.268	0.970013	-0.0439243	0.0871453	-0.504035	0.614237	0.878077	Numb	protein_coding	numb homolog (Drosophila)
12	83885101	83885300	*	0.0968855	0.499707	-4.84727	12	83794034	83921934	-	ENSMUSG00000021224	0	861.268	0.970013	-0.0439243	0.0871453	-0.504035	0.614237	0.878077	Numb	protein_coding	numb homolog (Drosophila)
12	83919201	83919400	*	0.884231	0.909279	-0.434671	12	83794034	83921934	-	ENSMUSG00000021224	0	861.268	0.970013	-0.0439243	0.0871453	-0.504035	0.614237	0.878077	Numb	protein_coding	numb homolog (Drosophila)
12	83919301	83919500	*	0.828551	0.899918	-0.994837	12	83794034	83921934	-	ENSMUSG00000021224	0	861.268	0.970013	-0.0439243	0.0871453	-0.504035	0.614237	0.878077	Numb	protein_coding	numb homolog (Drosophila)
12	83919401	83919600	*	0.849029	0.903612	1.14413	12	83794034	83921934	-	ENSMUSG00000021224	0	861.268	0.970013	-0.0439243	0.0871453	-0.504035	0.614237	0.878077	Numb	protein_coding	numb homolog (Drosophila)
12	83919501	83919700	*	0.659069	0.861363	0.885904	12	83794034	83921934	-	ENSMUSG00000021224	0	861.268	0.970013	-0.0439243	0.0871453	-0.504035	0.614237	0.878077	Numb	protein_coding	numb homolog (Drosophila)
12	83919601	83919800	*	0.792366	0.892769	0.300144	12	83794034	83921934	-	ENSMUSG00000021224	0	861.268	0.970013	-0.0439243	0.0871453	-0.504035	0.614237	0.878077	Numb	protein_coding	numb homolog (Drosophila)
12	83919701	83919900	*	0.997009	0.927968	-0.223615	12	83794034	83921934	-	ENSMUSG00000021224	0	861.268	0.970013	-0.0439243	0.0871453	-0.504035	0.614237	0.878077	Numb	protein_coding	numb homolog (Drosophila)
12	83920901	83921100	*	0.387994	0.76267	0.761124	12	83794034	83921934	-	ENSMUSG00000021224	0	861.268	0.970013	-0.0439243	0.0871453	-0.504035	0.614237	0.878077	Numb	protein_coding	numb homolog (Drosophila)
12	83921001	83921200	*	0.391656	0.764384	0.491194	12	83794034	83921934	-	ENSMUSG00000021224	0	861.268	0.970013	-0.0439243	0.0871453	-0.504035	0.614237	0.878077	Numb	protein_coding	numb homolog (Drosophila)
12	83921101	83921300	*	0.524299	0.819085	0.356561	12	83794034	83921934	-	ENSMUSG00000021224	0	861.268	0.970013	-0.0439243	0.0871453	-0.504035	0.614237	0.878077	Numb	protein_coding	numb homolog (Drosophila)
12	83921801	83922000	*	0.360999	0.748347	0.535007	12	83794034	83921934	-	ENSMUSG00000021224	0	861.268	0.970013	-0.0439243	0.0871453	-0.504035	0.614237	0.878077	Numb	protein_coding	numb homolog (Drosophila)
12	83921901	83922100	*	0.340777	0.737301	0.258212	12	83794034	83921934	-	ENSMUSG00000021224	0	861.268	0.970013	-0.0439243	0.0871453	-0.504035	0.614237	0.878077	Numb	protein_coding	numb homolog (Drosophila)
12	83922001	83922200	*	0.740666	0.881403	0.0723716	12	83794034	83921934	-	ENSMUSG00000021224	-68	861.268	0.970013	-0.0439243	0.0871453	-0.504035	0.614237	0.878077	Numb	protein_coding	numb homolog (Drosophila)
12	83922101	83922300	*	0.434229	0.783265	-0.178341	12	83794034	83921934	-	ENSMUSG00000021224	-168	861.268	0.970013	-0.0439243	0.0871453	-0.504035	0.614237	0.878077	Numb	protein_coding	numb homolog (Drosophila)
12	83922201	83922400	*	0.546914	0.826338	-0.143176	12	83794034	83921934	-	ENSMUSG00000021224	-268	861.268	0.970013	-0.0439243	0.0871453	-0.504035	0.614237	0.878077	Numb	protein_coding	numb homolog (Drosophila)
12	83922301	83922500	*	0.0762582	0.460707	-0.412936	12	83794034	83921934	-	ENSMUSG00000021224	-368	861.268	0.970013	-0.0439243	0.0871453	-0.504035	0.614237	0.878077	Numb	protein_coding	numb homolog (Drosophila)
12	83922401	83922600	*	0.0253649	0.299662	-0.603575	12	83794034	83921934	-	ENSMUSG00000021224	-468	861.268	0.970013	-0.0439243	0.0871453	-0.504035	0.614237	0.878077	Numb	protein_coding	numb homolog (Drosophila)
12	83922501	83922700	*	0.398068	0.767623	-0.672235	12	83794034	83921934	-	ENSMUSG00000021224	-568	861.268	0.970013	-0.0439243	0.0871453	-0.504035	0.614237	0.878077	Numb	protein_coding	numb homolog (Drosophila)
12	83951701	83951900	*	0.127035	0.547778	4.81481	12	83950608	83952953	+	ENSMUSG00000046791	0	297.243	1.28296	0.359476	0.151854	2.36724	0.0179211	0.199508	Riox1	protein_coding	ribosomal oxygenase 1
12	83951801	83952000	*	0.387295	0.762238	2.04327	12	83950608	83952953	+	ENSMUSG00000046791	0	297.243	1.28296	0.359476	0.151854	2.36724	0.0179211	0.199508	Riox1	protein_coding	ribosomal oxygenase 1
12	83951901	83952100	*	0.917957	0.91547	-0.417754	12	83950608	83952953	+	ENSMUSG00000046791	0	297.243	1.28296	0.359476	0.151854	2.36724	0.0179211	0.199508	Riox1	protein_coding	ribosomal oxygenase 1
12	83953201	83953400	*	0.420437	0.777332	-0.817204	12	83950608	83952953	+	ENSMUSG00000046791	249	297.243	1.28296	0.359476	0.151854	2.36724	0.0179211	0.199508	Riox1	protein_coding	ribosomal oxygenase 1
12	83953301	83953500	*	0.664552	0.862601	0.875787	12	83950608	83952953	+	ENSMUSG00000046791	349	297.243	1.28296	0.359476	0.151854	2.36724	0.0179211	0.199508	Riox1	protein_coding	ribosomal oxygenase 1
12	83953401	83953600	*	0.4314	0.782309	1.13415	12	83950608	83952953	+	ENSMUSG00000046791	449	297.243	1.28296	0.359476	0.151854	2.36724	0.0179211	0.199508	Riox1	protein_coding	ribosomal oxygenase 1
12	83953501	83953700	*	0.615132	0.848697	-0.706326	12	83950608	83952953	+	ENSMUSG00000046791	549	297.243	1.28296	0.359476	0.151854	2.36724	0.0179211	0.199508	Riox1	protein_coding	ribosomal oxygenase 1
12	83987201	83987400	*	0.165828	0.597994	-1.27065	12	83987861	83993873	+	ENSMUSG00000021226	-462	835.503	0.70933	-0.495471	0.23369	-2.12021	0.0339884	0.271867	Acot2	protein_coding	acyl-CoA thioesterase 2
12	83987301	83987500	*	0.923919	0.916419	-0.218498	12	83987861	83993873	+	ENSMUSG00000021226	-362	835.503	0.70933	-0.495471	0.23369	-2.12021	0.0339884	0.271867	Acot2	protein_coding	acyl-CoA thioesterase 2
12	83987401	83987600	*	0.988242	0.926374	-0.0487281	12	83987861	83993873	+	ENSMUSG00000021226	-262	835.503	0.70933	-0.495471	0.23369	-2.12021	0.0339884	0.271867	Acot2	protein_coding	acyl-CoA thioesterase 2
12	83987501	83987700	*	0.673222	0.865284	0.18278	12	83987861	83993873	+	ENSMUSG00000021226	-162	835.503	0.70933	-0.495471	0.23369	-2.12021	0.0339884	0.271867	Acot2	protein_coding	acyl-CoA thioesterase 2
12	83987601	83987800	*	0.598009	0.843109	0.208781	12	83987861	83993873	+	ENSMUSG00000021226	-62	835.503	0.70933	-0.495471	0.23369	-2.12021	0.0339884	0.271867	Acot2	protein_coding	acyl-CoA thioesterase 2
12	83987701	83987900	*	0.809412	0.89609	-0.100707	12	83987861	83993873	+	ENSMUSG00000021226	0	835.503	0.70933	-0.495471	0.23369	-2.12021	0.0339884	0.271867	Acot2	protein_coding	acyl-CoA thioesterase 2
12	83988201	83988400	*	0.777374	0.889815	-0.0613646	12	83987861	83993873	+	ENSMUSG00000021226	0	835.503	0.70933	-0.495471	0.23369	-2.12021	0.0339884	0.271867	Acot2	protein_coding	acyl-CoA thioesterase 2
12	83988301	83988500	*	0.521668	0.818356	-0.0864905	12	83987861	83993873	+	ENSMUSG00000021226	0	835.503	0.70933	-0.495471	0.23369	-2.12021	0.0339884	0.271867	Acot2	protein_coding	acyl-CoA thioesterase 2
12	83988401	83988600	*	0.666988	0.863325	-0.0966711	12	83987861	83993873	+	ENSMUSG00000021226	0	835.503	0.70933	-0.495471	0.23369	-2.12021	0.0339884	0.271867	Acot2	protein_coding	acyl-CoA thioesterase 2
12	83992501	83992700	*	0.233487	0.66277	2.86674	12	83987861	83993873	+	ENSMUSG00000021226	0	835.503	0.70933	-0.495471	0.23369	-2.12021	0.0339884	0.271867	Acot2	protein_coding	acyl-CoA thioesterase 2
12	83992601	83992800	*	0.0920738	0.490989	-2.21714	12	83987861	83993873	+	ENSMUSG00000021226	0	835.503	0.70933	-0.495471	0.23369	-2.12021	0.0339884	0.271867	Acot2	protein_coding	acyl-CoA thioesterase 2
12	83992701	83992900	*	0.016152	0.24865	-2.67411	12	83987861	83993873	+	ENSMUSG00000021226	0	835.503	0.70933	-0.495471	0.23369	-2.12021	0.0339884	0.271867	Acot2	protein_coding	acyl-CoA thioesterase 2
12	84009101	84009300	*	0.74886	0.883412	0.236438	12	84009502	84017670	+	ENSMUSG00000072949	-203	94.9783	0.978454	-0.0314236	0.16235	-0.193554	0.846525	0.957149	Acot1	protein_coding	acyl-CoA thioesterase 1
12	84009201	84009400	*	0.65201	0.859341	-0.285163	12	84009502	84017670	+	ENSMUSG00000072949	-103	94.9783	0.978454	-0.0314236	0.16235	-0.193554	0.846525	0.957149	Acot1	protein_coding	acyl-CoA thioesterase 1
12	84009301	84009500	*	0.976614	0.924633	0.0897009	12	84009502	84017670	+	ENSMUSG00000072949	-3	94.9783	0.978454	-0.0314236	0.16235	-0.193554	0.846525	0.957149	Acot1	protein_coding	acyl-CoA thioesterase 1
12	84009401	84009600	*	0.5726	0.834985	0.253911	12	84009502	84017670	+	ENSMUSG00000072949	0	94.9783	0.978454	-0.0314236	0.16235	-0.193554	0.846525	0.957149	Acot1	protein_coding	acyl-CoA thioesterase 1
12	84009501	84009700	*	0.360891	0.748256	0.358463	12	84009502	84017670	+	ENSMUSG00000072949	0	94.9783	0.978454	-0.0314236	0.16235	-0.193554	0.846525	0.957149	Acot1	protein_coding	acyl-CoA thioesterase 1
12	84009601	84009800	*	0.491913	0.806586	0.25768	12	84009502	84017670	+	ENSMUSG00000072949	0	94.9783	0.978454	-0.0314236	0.16235	-0.193554	0.846525	0.957149	Acot1	protein_coding	acyl-CoA thioesterase 1
12	84009701	84009900	*	0.593487	0.841595	0.131091	12	84009502	84017670	+	ENSMUSG00000072949	0	94.9783	0.978454	-0.0314236	0.16235	-0.193554	0.846525	0.957149	Acot1	protein_coding	acyl-CoA thioesterase 1
12	84009801	84010000	*	0.129904	0.551948	0.538801	12	84009502	84017670	+	ENSMUSG00000072949	0	94.9783	0.978454	-0.0314236	0.16235	-0.193554	0.846525	0.957149	Acot1	protein_coding	acyl-CoA thioesterase 1
12	84009901	84010100	*	0.054338	0.407274	1.17209	12	84009502	84017670	+	ENSMUSG00000072949	0	94.9783	0.978454	-0.0314236	0.16235	-0.193554	0.846525	0.957149	Acot1	protein_coding	acyl-CoA thioesterase 1
12	84011301	84011500	*	0.0400369	0.361941	-4.37006	12	84009502	84017670	+	ENSMUSG00000072949	0	94.9783	0.978454	-0.0314236	0.16235	-0.193554	0.846525	0.957149	Acot1	protein_coding	acyl-CoA thioesterase 1
12	84011401	84011600	*	0.200053	0.634128	-1.42369	12	84009502	84017670	+	ENSMUSG00000072949	0	94.9783	0.978454	-0.0314236	0.16235	-0.193554	0.846525	0.957149	Acot1	protein_coding	acyl-CoA thioesterase 1
12	84011501	84011700	*	0.341888	0.737961	-0.882131	12	84009502	84017670	+	ENSMUSG00000072949	0	94.9783	0.978454	-0.0314236	0.16235	-0.193554	0.846525	0.957149	Acot1	protein_coding	acyl-CoA thioesterase 1
12	84011601	84011800	*	0.544627	0.825515	1.12267	12	84009502	84017670	+	ENSMUSG00000072949	0	94.9783	0.978454	-0.0314236	0.16235	-0.193554	0.846525	0.957149	Acot1	protein_coding	acyl-CoA thioesterase 1
12	84016701	84016900	*	0.238041	0.666608	-3.49653	12	84009502	84017670	+	ENSMUSG00000072949	0	94.9783	0.978454	-0.0314236	0.16235	-0.193554	0.846525	0.957149	Acot1	protein_coding	acyl-CoA thioesterase 1
12	84016801	84017000	*	0.238041	0.666608	-3.49653	12	84009502	84017670	+	ENSMUSG00000072949	0	94.9783	0.978454	-0.0314236	0.16235	-0.193554	0.846525	0.957149	Acot1	protein_coding	acyl-CoA thioesterase 1
12	84016901	84017100	*	0.327972	0.729873	-1.82425	12	84009502	84017670	+	ENSMUSG00000072949	0	94.9783	0.978454	-0.0314236	0.16235	-0.193554	0.846525	0.957149	Acot1	protein_coding	acyl-CoA thioesterase 1
12	84017001	84017200	*	0.185486	0.619452	-2.26366	12	84009502	84017670	+	ENSMUSG00000072949	0	94.9783	0.978454	-0.0314236	0.16235	-0.193554	0.846525	0.957149	Acot1	protein_coding	acyl-CoA thioesterase 1
12	84037901	84038100	*	0.902789	0.912571	-0.111637	12	84038379	84044723	+	ENSMUSG00000052392	-280	31.0053	0.917044	-0.124937	0.178781	-0.69883	0.484658	0.824711	Acot4	protein_coding	acyl-CoA thioesterase 4
12	84038001	84038200	*	0.8291	0.900064	-0.194958	12	84038379	84044723	+	ENSMUSG00000052392	-180	31.0053	0.917044	-0.124937	0.178781	-0.69883	0.484658	0.824711	Acot4	protein_coding	acyl-CoA thioesterase 4
12	84038101	84038300	*	0.0258475	0.301836	-3.03396	12	84038379	84044723	+	ENSMUSG00000052392	-80	31.0053	0.917044	-0.124937	0.178781	-0.69883	0.484658	0.824711	Acot4	protein_coding	acyl-CoA thioesterase 4
12	84038201	84038400	*	0.0831958	0.474817	-1.77695	12	84038379	84044723	+	ENSMUSG00000052392	0	31.0053	0.917044	-0.124937	0.178781	-0.69883	0.484658	0.824711	Acot4	protein_coding	acyl-CoA thioesterase 4
12	84038301	84038500	*	0.680538	0.866985	0.540568	12	84038379	84044723	+	ENSMUSG00000052392	0	31.0053	0.917044	-0.124937	0.178781	-0.69883	0.484658	0.824711	Acot4	protein_coding	acyl-CoA thioesterase 4
12	84038601	84038800	*	0.179342	0.612672	-0.453079	12	84038379	84044723	+	ENSMUSG00000052392	0	31.0053	0.917044	-0.124937	0.178781	-0.69883	0.484658	0.824711	Acot4	protein_coding	acyl-CoA thioesterase 4
12	84038701	84038900	*	0.447103	0.788655	0.371069	12	84038379	84044723	+	ENSMUSG00000052392	0	31.0053	0.917044	-0.124937	0.178781	-0.69883	0.484658	0.824711	Acot4	protein_coding	acyl-CoA thioesterase 4
12	84038801	84039000	*	0.0551411	0.409618	1.02791	12	84038379	84044723	+	ENSMUSG00000052392	0	31.0053	0.917044	-0.124937	0.178781	-0.69883	0.484658	0.824711	Acot4	protein_coding	acyl-CoA thioesterase 4
12	84041901	84042100	*	0.50386	0.811652	1.07546	12	84038379	84044723	+	ENSMUSG00000052392	0	31.0053	0.917044	-0.124937	0.178781	-0.69883	0.484658	0.824711	Acot4	protein_coding	acyl-CoA thioesterase 4
12	84042001	84042200	*	0.423782	0.778933	1.12615	12	84038379	84044723	+	ENSMUSG00000052392	0	31.0053	0.917044	-0.124937	0.178781	-0.69883	0.484658	0.824711	Acot4	protein_coding	acyl-CoA thioesterase 4
12	84042101	84042300	*	0.646973	0.857796	0.91612	12	84038379	84044723	+	ENSMUSG00000052392	0	31.0053	0.917044	-0.124937	0.178781	-0.69883	0.484658	0.824711	Acot4	protein_coding	acyl-CoA thioesterase 4
12	84042201	84042400	*	0.748691	0.883393	0.835603	12	84038379	84044723	+	ENSMUSG00000052392	0	31.0053	0.917044	-0.124937	0.178781	-0.69883	0.484658	0.824711	Acot4	protein_coding	acyl-CoA thioesterase 4
12	84042301	84042500	*	0.395029	0.766066	-1.96382	12	84038379	84044723	+	ENSMUSG00000052392	0	31.0053	0.917044	-0.124937	0.178781	-0.69883	0.484658	0.824711	Acot4	protein_coding	acyl-CoA thioesterase 4
12	84042401	84042600	*	0.08504	0.478182	-3.7952	12	84038379	84044723	+	ENSMUSG00000052392	0	31.0053	0.917044	-0.124937	0.178781	-0.69883	0.484658	0.824711	Acot4	protein_coding	acyl-CoA thioesterase 4
12	84042501	84042700	*	0.0071727	0.17502	-3.75229	12	84038379	84044723	+	ENSMUSG00000052392	0	31.0053	0.917044	-0.124937	0.178781	-0.69883	0.484658	0.824711	Acot4	protein_coding	acyl-CoA thioesterase 4
12	84100601	84100800	*	0.746495	0.882876	0.129342	12	84100654	84111349	+	ENSMUSG00000043487	0	140.331	0.850718	-0.233248	0.125203	-1.86295	0.0624693	0.363081	Acot6	protein_coding	acyl-CoA thioesterase 6
12	84100701	84100900	*	0.88513	0.90951	-0.0503091	12	84100654	84111349	+	ENSMUSG00000043487	0	140.331	0.850718	-0.233248	0.125203	-1.86295	0.0624693	0.363081	Acot6	protein_coding	acyl-CoA thioesterase 6
12	84100801	84101000	*	0.649583	0.858507	-0.331254	12	84100654	84111349	+	ENSMUSG00000043487	0	140.331	0.850718	-0.233248	0.125203	-1.86295	0.0624693	0.363081	Acot6	protein_coding	acyl-CoA thioesterase 6
12	84101101	84101300	*	0.908685	0.913773	0.057728	12	84100654	84111349	+	ENSMUSG00000043487	0	140.331	0.850718	-0.233248	0.125203	-1.86295	0.0624693	0.363081	Acot6	protein_coding	acyl-CoA thioesterase 6
12	84101201	84101400	*	0.232503	0.661907	0.305247	12	84100654	84111349	+	ENSMUSG00000043487	0	140.331	0.850718	-0.233248	0.125203	-1.86295	0.0624693	0.363081	Acot6	protein_coding	acyl-CoA thioesterase 6
12	84101301	84101500	*	0.31338	0.721117	0.302024	12	84100654	84111349	+	ENSMUSG00000043487	0	140.331	0.850718	-0.233248	0.125203	-1.86295	0.0624693	0.363081	Acot6	protein_coding	acyl-CoA thioesterase 6
12	84101401	84101600	*	0.955879	0.921575	0.160598	12	84100654	84111349	+	ENSMUSG00000043487	0	140.331	0.850718	-0.233248	0.125203	-1.86295	0.0624693	0.363081	Acot6	protein_coding	acyl-CoA thioesterase 6
12	84101501	84101700	*	0.303747	0.714881	3.36496	12	84100654	84111349	+	ENSMUSG00000043487	0	140.331	0.850718	-0.233248	0.125203	-1.86295	0.0624693	0.363081	Acot6	protein_coding	acyl-CoA thioesterase 6
12	84101601	84101800	*	0.303747	0.714881	3.36496	12	84100654	84111349	+	ENSMUSG00000043487	0	140.331	0.850718	-0.233248	0.125203	-1.86295	0.0624693	0.363081	Acot6	protein_coding	acyl-CoA thioesterase 6
12	84101701	84101900	*	0.480164	0.801928	-1.75798	12	84100654	84111349	+	ENSMUSG00000043487	0	140.331	0.850718	-0.233248	0.125203	-1.86295	0.0624693	0.363081	Acot6	protein_coding	acyl-CoA thioesterase 6
12	84101801	84102000	*	0.480164	0.801928	-1.75798	12	84100654	84111349	+	ENSMUSG00000043487	0	140.331	0.850718	-0.233248	0.125203	-1.86295	0.0624693	0.363081	Acot6	protein_coding	acyl-CoA thioesterase 6
12	84112701	84112900	*	0.162377	0.593556	-3.19449	12	84100654	84111349	+	ENSMUSG00000043487	1353	140.331	0.850718	-0.233248	0.125203	-1.86295	0.0624693	0.363081	Acot6	protein_coding	acyl-CoA thioesterase 6
12	84112701	84112900	*	0.162377	0.593556	-3.19449	12	84114366	84147498	+	ENSMUSG00000042523	-1467	348.922	0.960626	-0.0579535	0.112248	-0.516301	0.605645	0.875802	Dnal1	protein_coding	dynein, axonemal, light chain 1
12	84112801	84113000	*	0.162377	0.593556	-3.19449	12	84114366	84147498	+	ENSMUSG00000042523	-1367	348.922	0.960626	-0.0579535	0.112248	-0.516301	0.605645	0.875802	Dnal1	protein_coding	dynein, axonemal, light chain 1
12	84112801	84113000	*	0.162377	0.593556	-3.19449	12	84100654	84111349	+	ENSMUSG00000043487	1453	140.331	0.850718	-0.233248	0.125203	-1.86295	0.0624693	0.363081	Acot6	protein_coding	acyl-CoA thioesterase 6
12	84113001	84113200	*	0.60914	0.846638	1.46445	12	84114366	84147498	+	ENSMUSG00000042523	-1167	348.922	0.960626	-0.0579535	0.112248	-0.516301	0.605645	0.875802	Dnal1	protein_coding	dynein, axonemal, light chain 1
12	84113001	84113200	*	0.60914	0.846638	1.46445	12	84100654	84111349	+	ENSMUSG00000043487	1653	140.331	0.850718	-0.233248	0.125203	-1.86295	0.0624693	0.363081	Acot6	protein_coding	acyl-CoA thioesterase 6
12	84113101	84113300	*	0.60914	0.846638	1.46445	12	84114366	84147498	+	ENSMUSG00000042523	-1067	348.922	0.960626	-0.0579535	0.112248	-0.516301	0.605645	0.875802	Dnal1	protein_coding	dynein, axonemal, light chain 1
12	84113101	84113300	*	0.60914	0.846638	1.46445	12	84100654	84111349	+	ENSMUSG00000043487	1753	140.331	0.850718	-0.233248	0.125203	-1.86295	0.0624693	0.363081	Acot6	protein_coding	acyl-CoA thioesterase 6
12	84113201	84113400	*	0.842926	0.902567	-1.29223	12	84114366	84147498	+	ENSMUSG00000042523	-967	348.922	0.960626	-0.0579535	0.112248	-0.516301	0.605645	0.875802	Dnal1	protein_coding	dynein, axonemal, light chain 1
12	84113201	84113400	*	0.842926	0.902567	-1.29223	12	84100654	84111349	+	ENSMUSG00000043487	1853	140.331	0.850718	-0.233248	0.125203	-1.86295	0.0624693	0.363081	Acot6	protein_coding	acyl-CoA thioesterase 6
12	84113301	84113500	*	0.359194	0.747316	-2.08991	12	84114366	84147498	+	ENSMUSG00000042523	-867	348.922	0.960626	-0.0579535	0.112248	-0.516301	0.605645	0.875802	Dnal1	protein_coding	dynein, axonemal, light chain 1
12	84113301	84113500	*	0.359194	0.747316	-2.08991	12	84100654	84111349	+	ENSMUSG00000043487	1953	140.331	0.850718	-0.233248	0.125203	-1.86295	0.0624693	0.363081	Acot6	protein_coding	acyl-CoA thioesterase 6
12	84113401	84113600	*	0.0466677	0.384424	-3.71628	12	84114366	84147498	+	ENSMUSG00000042523	-767	348.922	0.960626	-0.0579535	0.112248	-0.516301	0.605645	0.875802	Dnal1	protein_coding	dynein, axonemal, light chain 1
12	84113501	84113700	*	0.0932178	0.492799	-3.75533	12	84114366	84147498	+	ENSMUSG00000042523	-667	348.922	0.960626	-0.0579535	0.112248	-0.516301	0.605645	0.875802	Dnal1	protein_coding	dynein, axonemal, light chain 1
12	84113901	84114100	*	0.507688	0.812965	-1.6776	12	84114366	84147498	+	ENSMUSG00000042523	-267	348.922	0.960626	-0.0579535	0.112248	-0.516301	0.605645	0.875802	Dnal1	protein_coding	dynein, axonemal, light chain 1
12	84114001	84114200	*	0.0949542	0.495915	-0.910736	12	84114366	84147498	+	ENSMUSG00000042523	-167	348.922	0.960626	-0.0579535	0.112248	-0.516301	0.605645	0.875802	Dnal1	protein_coding	dynein, axonemal, light chain 1
12	84114101	84114300	*	0.658828	0.861304	-0.409272	12	84114366	84147498	+	ENSMUSG00000042523	-67	348.922	0.960626	-0.0579535	0.112248	-0.516301	0.605645	0.875802	Dnal1	protein_coding	dynein, axonemal, light chain 1
12	84115001	84115200	*	0.489035	0.80555	-1.42652	12	84114366	84147498	+	ENSMUSG00000042523	0	348.922	0.960626	-0.0579535	0.112248	-0.516301	0.605645	0.875802	Dnal1	protein_coding	dynein, axonemal, light chain 1
12	84115101	84115300	*	0.165884	0.597998	-1.78488	12	84114366	84147498	+	ENSMUSG00000042523	0	348.922	0.960626	-0.0579535	0.112248	-0.516301	0.605645	0.875802	Dnal1	protein_coding	dynein, axonemal, light chain 1
12	84115201	84115400	*	0.118477	0.535397	-2.08445	12	84114366	84147498	+	ENSMUSG00000042523	0	348.922	0.960626	-0.0579535	0.112248	-0.516301	0.605645	0.875802	Dnal1	protein_coding	dynein, axonemal, light chain 1
12	84129901	84130100	*	0.04593	0.382156	-4.19877	12	84114366	84147498	+	ENSMUSG00000042523	0	348.922	0.960626	-0.0579535	0.112248	-0.516301	0.605645	0.875802	Dnal1	protein_coding	dynein, axonemal, light chain 1
12	84130001	84130200	*	0.430777	0.782116	-1.99216	12	84114366	84147498	+	ENSMUSG00000042523	0	348.922	0.960626	-0.0579535	0.112248	-0.516301	0.605645	0.875802	Dnal1	protein_coding	dynein, axonemal, light chain 1
12	84130101	84130300	*	0.534016	0.822233	-0.968114	12	84114366	84147498	+	ENSMUSG00000042523	0	348.922	0.960626	-0.0579535	0.112248	-0.516301	0.605645	0.875802	Dnal1	protein_coding	dynein, axonemal, light chain 1
12	84130201	84130400	*	0.543145	0.8251	-0.94621	12	84114366	84147498	+	ENSMUSG00000042523	0	348.922	0.960626	-0.0579535	0.112248	-0.516301	0.605645	0.875802	Dnal1	protein_coding	dynein, axonemal, light chain 1
12	84132401	84132600	*	0.419947	0.77715	2.01591	12	84114366	84147498	+	ENSMUSG00000042523	0	348.922	0.960626	-0.0579535	0.112248	-0.516301	0.605645	0.875802	Dnal1	protein_coding	dynein, axonemal, light chain 1
12	84132501	84132700	*	0.383683	0.760367	2.8193	12	84114366	84147498	+	ENSMUSG00000042523	0	348.922	0.960626	-0.0579535	0.112248	-0.516301	0.605645	0.875802	Dnal1	protein_coding	dynein, axonemal, light chain 1
12	84148501	84148700	*	0.268382	0.689221	2.47454	12	84146131	84148489	-	ENSMUSG00000054383	-13	17.3294	0.864974	-0.209271	0.20054	-1.04354	0.296699	0.704175	Pnma1	protein_coding	paraneoplastic antigen MA1
12	84148501	84148700	*	0.268382	0.689221	2.47454	12	84149176	84218881	-	ENSMUSG00000042507	477	1217.87	0.992423	-0.010973	0.17397	-0.063074	0.949708	0.986386	Elmsan1	protein_coding	ELM2 and Myb/SANT-like domain containing 1
12	84148501	84148700	*	0.268382	0.689221	2.47454	12	84114366	84147498	+	ENSMUSG00000042523	1004	348.922	0.960626	-0.0579535	0.112248	-0.516301	0.605645	0.875802	Dnal1	protein_coding	dynein, axonemal, light chain 1
12	84148601	84148800	*	0.477575	0.801003	1.0174	12	84146131	84148489	-	ENSMUSG00000054383	-113	17.3294	0.864974	-0.209271	0.20054	-1.04354	0.296699	0.704175	Pnma1	protein_coding	paraneoplastic antigen MA1
12	84148601	84148800	*	0.477575	0.801003	1.0174	12	84149176	84218881	-	ENSMUSG00000042507	377	1217.87	0.992423	-0.010973	0.17397	-0.063074	0.949708	0.986386	Elmsan1	protein_coding	ELM2 and Myb/SANT-like domain containing 1
12	84148601	84148800	*	0.477575	0.801003	1.0174	12	84114366	84147498	+	ENSMUSG00000042523	1104	348.922	0.960626	-0.0579535	0.112248	-0.516301	0.605645	0.875802	Dnal1	protein_coding	dynein, axonemal, light chain 1
12	84148701	84148900	*	0.631024	0.853718	0.723879	12	84146131	84148489	-	ENSMUSG00000054383	-213	17.3294	0.864974	-0.209271	0.20054	-1.04354	0.296699	0.704175	Pnma1	protein_coding	paraneoplastic antigen MA1
12	84148701	84148900	*	0.631024	0.853718	0.723879	12	84149176	84218881	-	ENSMUSG00000042507	277	1217.87	0.992423	-0.010973	0.17397	-0.063074	0.949708	0.986386	Elmsan1	protein_coding	ELM2 and Myb/SANT-like domain containing 1
12	84148701	84148900	*	0.631024	0.853718	0.723879	12	84114366	84147498	+	ENSMUSG00000042523	1204	348.922	0.960626	-0.0579535	0.112248	-0.516301	0.605645	0.875802	Dnal1	protein_coding	dynein, axonemal, light chain 1
12	84148801	84149000	*	0.637097	0.855101	-1.31541	12	84149176	84218881	-	ENSMUSG00000042507	177	1217.87	0.992423	-0.010973	0.17397	-0.063074	0.949708	0.986386	Elmsan1	protein_coding	ELM2 and Myb/SANT-like domain containing 1
12	84148801	84149000	*	0.637097	0.855101	-1.31541	12	84146131	84148489	-	ENSMUSG00000054383	-313	17.3294	0.864974	-0.209271	0.20054	-1.04354	0.296699	0.704175	Pnma1	protein_coding	paraneoplastic antigen MA1
12	84148801	84149000	*	0.637097	0.855101	-1.31541	12	84114366	84147498	+	ENSMUSG00000042523	1304	348.922	0.960626	-0.0579535	0.112248	-0.516301	0.605645	0.875802	Dnal1	protein_coding	dynein, axonemal, light chain 1
12	84153101	84153300	*	0.809845	0.896202	-1.21351	12	84149176	84218881	-	ENSMUSG00000042507	0	1217.87	0.992423	-0.010973	0.17397	-0.063074	0.949708	0.986386	Elmsan1	protein_coding	ELM2 and Myb/SANT-like domain containing 1
12	84153201	84153400	*	0.755587	0.884774	0.395098	12	84149176	84218881	-	ENSMUSG00000042507	0	1217.87	0.992423	-0.010973	0.17397	-0.063074	0.949708	0.986386	Elmsan1	protein_coding	ELM2 and Myb/SANT-like domain containing 1
12	84153301	84153500	*	0.284448	0.70124	1.78851	12	84149176	84218881	-	ENSMUSG00000042507	0	1217.87	0.992423	-0.010973	0.17397	-0.063074	0.949708	0.986386	Elmsan1	protein_coding	ELM2 and Myb/SANT-like domain containing 1
12	84161301	84161500	*	0.108895	0.520051	7.39247	12	84149176	84218881	-	ENSMUSG00000042507	0	1217.87	0.992423	-0.010973	0.17397	-0.063074	0.949708	0.986386	Elmsan1	protein_coding	ELM2 and Myb/SANT-like domain containing 1
12	84161401	84161600	*	0.16485	0.596724	6.22222	12	84149176	84218881	-	ENSMUSG00000042507	0	1217.87	0.992423	-0.010973	0.17397	-0.063074	0.949708	0.986386	Elmsan1	protein_coding	ELM2 and Myb/SANT-like domain containing 1
12	84161701	84161900	*	0.386203	0.761776	-1.8972	12	84149176	84218881	-	ENSMUSG00000042507	0	1217.87	0.992423	-0.010973	0.17397	-0.063074	0.949708	0.986386	Elmsan1	protein_coding	ELM2 and Myb/SANT-like domain containing 1
12	84161801	84162000	*	0.0409443	0.365547	5.10818	12	84149176	84218881	-	ENSMUSG00000042507	0	1217.87	0.992423	-0.010973	0.17397	-0.063074	0.949708	0.986386	Elmsan1	protein_coding	ELM2 and Myb/SANT-like domain containing 1
12	84161901	84162100	*	0.457908	0.793064	1.93752	12	84149176	84218881	-	ENSMUSG00000042507	0	1217.87	0.992423	-0.010973	0.17397	-0.063074	0.949708	0.986386	Elmsan1	protein_coding	ELM2 and Myb/SANT-like domain containing 1
12	84162001	84162200	*	0.0777545	0.463977	8.03769	12	84149176	84218881	-	ENSMUSG00000042507	0	1217.87	0.992423	-0.010973	0.17397	-0.063074	0.949708	0.986386	Elmsan1	protein_coding	ELM2 and Myb/SANT-like domain containing 1
12	84163201	84163400	*	0.38519	0.761253	2.41001	12	84149176	84218881	-	ENSMUSG00000042507	0	1217.87	0.992423	-0.010973	0.17397	-0.063074	0.949708	0.986386	Elmsan1	protein_coding	ELM2 and Myb/SANT-like domain containing 1
12	84163401	84163600	*	0.00521429	0.151966	8.82353	12	84149176	84218881	-	ENSMUSG00000042507	0	1217.87	0.992423	-0.010973	0.17397	-0.063074	0.949708	0.986386	Elmsan1	protein_coding	ELM2 and Myb/SANT-like domain containing 1
12	84163501	84163700	*	0.200296	0.634302	3.27696	12	84149176	84218881	-	ENSMUSG00000042507	0	1217.87	0.992423	-0.010973	0.17397	-0.063074	0.949708	0.986386	Elmsan1	protein_coding	ELM2 and Myb/SANT-like domain containing 1
12	84163601	84163800	*	0.173365	0.606508	-3.19256	12	84149176	84218881	-	ENSMUSG00000042507	0	1217.87	0.992423	-0.010973	0.17397	-0.063074	0.949708	0.986386	Elmsan1	protein_coding	ELM2 and Myb/SANT-like domain containing 1
12	84163701	84163900	*	0.166925	0.599113	-3.25128	12	84149176	84218881	-	ENSMUSG00000042507	0	1217.87	0.992423	-0.010973	0.17397	-0.063074	0.949708	0.986386	Elmsan1	protein_coding	ELM2 and Myb/SANT-like domain containing 1
12	84163801	84164000	*	0.678997	0.866605	-0.871812	12	84149176	84218881	-	ENSMUSG00000042507	0	1217.87	0.992423	-0.010973	0.17397	-0.063074	0.949708	0.986386	Elmsan1	protein_coding	ELM2 and Myb/SANT-like domain containing 1
12	84163901	84164100	*	0.694943	0.870446	-1.05091	12	84149176	84218881	-	ENSMUSG00000042507	0	1217.87	0.992423	-0.010973	0.17397	-0.063074	0.949708	0.986386	Elmsan1	protein_coding	ELM2 and Myb/SANT-like domain containing 1
12	84192401	84192600	*	0.417911	0.776298	0.283237	12	84149176	84218881	-	ENSMUSG00000042507	0	1217.87	0.992423	-0.010973	0.17397	-0.063074	0.949708	0.986386	Elmsan1	protein_coding	ELM2 and Myb/SANT-like domain containing 1
12	84192501	84192700	*	0.247586	0.674121	0.539547	12	84149176	84218881	-	ENSMUSG00000042507	0	1217.87	0.992423	-0.010973	0.17397	-0.063074	0.949708	0.986386	Elmsan1	protein_coding	ELM2 and Myb/SANT-like domain containing 1
12	84198801	84199000	*	0.271542	0.6918	-2.68514	12	84149176	84218881	-	ENSMUSG00000042507	0	1217.87	0.992423	-0.010973	0.17397	-0.063074	0.949708	0.986386	Elmsan1	protein_coding	ELM2 and Myb/SANT-like domain containing 1
12	84198901	84199100	*	0.492038	0.80665	-2.16513	12	84149176	84218881	-	ENSMUSG00000042507	0	1217.87	0.992423	-0.010973	0.17397	-0.063074	0.949708	0.986386	Elmsan1	protein_coding	ELM2 and Myb/SANT-like domain containing 1
12	84200201	84200400	*	0.0891119	0.485543	-2.59719	12	84149176	84218881	-	ENSMUSG00000042507	0	1217.87	0.992423	-0.010973	0.17397	-0.063074	0.949708	0.986386	Elmsan1	protein_coding	ELM2 and Myb/SANT-like domain containing 1
12	84200301	84200500	*	0.047984	0.388521	-2.04462	12	84149176	84218881	-	ENSMUSG00000042507	0	1217.87	0.992423	-0.010973	0.17397	-0.063074	0.949708	0.986386	Elmsan1	protein_coding	ELM2 and Myb/SANT-like domain containing 1
12	84200401	84200600	*	0.288836	0.704092	-1.17537	12	84149176	84218881	-	ENSMUSG00000042507	0	1217.87	0.992423	-0.010973	0.17397	-0.063074	0.949708	0.986386	Elmsan1	protein_coding	ELM2 and Myb/SANT-like domain containing 1
12	84200501	84200700	*	0.306129	0.716311	-0.952144	12	84149176	84218881	-	ENSMUSG00000042507	0	1217.87	0.992423	-0.010973	0.17397	-0.063074	0.949708	0.986386	Elmsan1	protein_coding	ELM2 and Myb/SANT-like domain containing 1
12	84200601	84200800	*	0.306129	0.716311	-0.952144	12	84149176	84218881	-	ENSMUSG00000042507	0	1217.87	0.992423	-0.010973	0.17397	-0.063074	0.949708	0.986386	Elmsan1	protein_coding	ELM2 and Myb/SANT-like domain containing 1
12	84202901	84203100	*	0.639689	0.855767	-0.673354	12	84149176	84218881	-	ENSMUSG00000042507	0	1217.87	0.992423	-0.010973	0.17397	-0.063074	0.949708	0.986386	Elmsan1	protein_coding	ELM2 and Myb/SANT-like domain containing 1
12	84203001	84203200	*	0.616638	0.849213	0.993832	12	84149176	84218881	-	ENSMUSG00000042507	0	1217.87	0.992423	-0.010973	0.17397	-0.063074	0.949708	0.986386	Elmsan1	protein_coding	ELM2 and Myb/SANT-like domain containing 1
12	84203101	84203300	*	0.0155885	0.245207	5.1444	12	84149176	84218881	-	ENSMUSG00000042507	0	1217.87	0.992423	-0.010973	0.17397	-0.063074	0.949708	0.986386	Elmsan1	protein_coding	ELM2 and Myb/SANT-like domain containing 1
12	84203201	84203400	*	0.0429372	0.371602	5.78523	12	84149176	84218881	-	ENSMUSG00000042507	0	1217.87	0.992423	-0.010973	0.17397	-0.063074	0.949708	0.986386	Elmsan1	protein_coding	ELM2 and Myb/SANT-like domain containing 1
12	84203301	84203500	*	0.224953	0.656234	5.00572	12	84149176	84218881	-	ENSMUSG00000042507	0	1217.87	0.992423	-0.010973	0.17397	-0.063074	0.949708	0.986386	Elmsan1	protein_coding	ELM2 and Myb/SANT-like domain containing 1
12	84203601	84203800	*	0.118087	0.534795	5.49677	12	84149176	84218881	-	ENSMUSG00000042507	0	1217.87	0.992423	-0.010973	0.17397	-0.063074	0.949708	0.986386	Elmsan1	protein_coding	ELM2 and Myb/SANT-like domain containing 1
12	84203701	84203900	*	0.0815825	0.47143	5.5626	12	84149176	84218881	-	ENSMUSG00000042507	0	1217.87	0.992423	-0.010973	0.17397	-0.063074	0.949708	0.986386	Elmsan1	protein_coding	ELM2 and Myb/SANT-like domain containing 1
12	84204101	84204300	*	0.645222	0.857248	0.914331	12	84149176	84218881	-	ENSMUSG00000042507	0	1217.87	0.992423	-0.010973	0.17397	-0.063074	0.949708	0.986386	Elmsan1	protein_coding	ELM2 and Myb/SANT-like domain containing 1
12	84204201	84204400	*	0.585554	0.838919	0.778744	12	84149176	84218881	-	ENSMUSG00000042507	0	1217.87	0.992423	-0.010973	0.17397	-0.063074	0.949708	0.986386	Elmsan1	protein_coding	ELM2 and Myb/SANT-like domain containing 1
12	84204301	84204500	*	0.461672	0.794377	-1.16655	12	84149176	84218881	-	ENSMUSG00000042507	0	1217.87	0.992423	-0.010973	0.17397	-0.063074	0.949708	0.986386	Elmsan1	protein_coding	ELM2 and Myb/SANT-like domain containing 1
12	84204401	84204600	*	0.712691	0.875148	0.402122	12	84149176	84218881	-	ENSMUSG00000042507	0	1217.87	0.992423	-0.010973	0.17397	-0.063074	0.949708	0.986386	Elmsan1	protein_coding	ELM2 and Myb/SANT-like domain containing 1
12	84204501	84204700	*	0.0671717	0.439991	2.24179	12	84149176	84218881	-	ENSMUSG00000042507	0	1217.87	0.992423	-0.010973	0.17397	-0.063074	0.949708	0.986386	Elmsan1	protein_coding	ELM2 and Myb/SANT-like domain containing 1
12	84206701	84206900	*	0.170385	0.603372	7.27217	12	84149176	84218881	-	ENSMUSG00000042507	0	1217.87	0.992423	-0.010973	0.17397	-0.063074	0.949708	0.986386	Elmsan1	protein_coding	ELM2 and Myb/SANT-like domain containing 1
12	84206801	84207000	*	0.50875	0.813388	-1.73645	12	84149176	84218881	-	ENSMUSG00000042507	0	1217.87	0.992423	-0.010973	0.17397	-0.063074	0.949708	0.986386	Elmsan1	protein_coding	ELM2 and Myb/SANT-like domain containing 1
12	84206901	84207100	*	0.680433	0.866963	-0.613791	12	84149176	84218881	-	ENSMUSG00000042507	0	1217.87	0.992423	-0.010973	0.17397	-0.063074	0.949708	0.986386	Elmsan1	protein_coding	ELM2 and Myb/SANT-like domain containing 1
12	84207001	84207200	*	0.590612	0.840712	1.22924	12	84149176	84218881	-	ENSMUSG00000042507	0	1217.87	0.992423	-0.010973	0.17397	-0.063074	0.949708	0.986386	Elmsan1	protein_coding	ELM2 and Myb/SANT-like domain containing 1
12	84207101	84207300	*	0.34312	0.738597	1.3934	12	84149176	84218881	-	ENSMUSG00000042507	0	1217.87	0.992423	-0.010973	0.17397	-0.063074	0.949708	0.986386	Elmsan1	protein_coding	ELM2 and Myb/SANT-like domain containing 1
12	84207201	84207400	*	0.159815	0.590835	2.72066	12	84149176	84218881	-	ENSMUSG00000042507	0	1217.87	0.992423	-0.010973	0.17397	-0.063074	0.949708	0.986386	Elmsan1	protein_coding	ELM2 and Myb/SANT-like domain containing 1
12	84207701	84207900	*	0.584995	0.838798	2.23427	12	84149176	84218881	-	ENSMUSG00000042507	0	1217.87	0.992423	-0.010973	0.17397	-0.063074	0.949708	0.986386	Elmsan1	protein_coding	ELM2 and Myb/SANT-like domain containing 1
12	84207801	84208000	*	0.153476	0.583127	3.67673	12	84149176	84218881	-	ENSMUSG00000042507	0	1217.87	0.992423	-0.010973	0.17397	-0.063074	0.949708	0.986386	Elmsan1	protein_coding	ELM2 and Myb/SANT-like domain containing 1
12	84207901	84208100	*	0.194381	0.628494	4.82991	12	84149176	84218881	-	ENSMUSG00000042507	0	1217.87	0.992423	-0.010973	0.17397	-0.063074	0.949708	0.986386	Elmsan1	protein_coding	ELM2 and Myb/SANT-like domain containing 1
12	84210901	84211100	*	0.726124	0.878311	-0.43669	12	84149176	84218881	-	ENSMUSG00000042507	0	1217.87	0.992423	-0.010973	0.17397	-0.063074	0.949708	0.986386	Elmsan1	protein_coding	ELM2 and Myb/SANT-like domain containing 1
12	84211001	84211200	*	0.207254	0.640838	-1.22314	12	84149176	84218881	-	ENSMUSG00000042507	0	1217.87	0.992423	-0.010973	0.17397	-0.063074	0.949708	0.986386	Elmsan1	protein_coding	ELM2 and Myb/SANT-like domain containing 1
12	84211101	84211300	*	0.418803	0.776642	-1.02806	12	84149176	84218881	-	ENSMUSG00000042507	0	1217.87	0.992423	-0.010973	0.17397	-0.063074	0.949708	0.986386	Elmsan1	protein_coding	ELM2 and Myb/SANT-like domain containing 1
12	84217401	84217600	*	0.0117055	0.217308	1.54046	12	84149176	84218881	-	ENSMUSG00000042507	0	1217.87	0.992423	-0.010973	0.17397	-0.063074	0.949708	0.986386	Elmsan1	protein_coding	ELM2 and Myb/SANT-like domain containing 1
12	84217501	84217700	*	0.427167	0.780443	0.376509	12	84149176	84218881	-	ENSMUSG00000042507	0	1217.87	0.992423	-0.010973	0.17397	-0.063074	0.949708	0.986386	Elmsan1	protein_coding	ELM2 and Myb/SANT-like domain containing 1
12	84217601	84217800	*	0.746147	0.882779	0.123075	12	84149176	84218881	-	ENSMUSG00000042507	0	1217.87	0.992423	-0.010973	0.17397	-0.063074	0.949708	0.986386	Elmsan1	protein_coding	ELM2 and Myb/SANT-like domain containing 1
12	84217701	84217900	*	0.370753	0.753648	0.298057	12	84149176	84218881	-	ENSMUSG00000042507	0	1217.87	0.992423	-0.010973	0.17397	-0.063074	0.949708	0.986386	Elmsan1	protein_coding	ELM2 and Myb/SANT-like domain containing 1
12	84217801	84218000	*	0.698902	0.871575	0.107958	12	84149176	84218881	-	ENSMUSG00000042507	0	1217.87	0.992423	-0.010973	0.17397	-0.063074	0.949708	0.986386	Elmsan1	protein_coding	ELM2 and Myb/SANT-like domain containing 1
12	84217901	84218100	*	0.934104	0.917886	-0.0650115	12	84149176	84218881	-	ENSMUSG00000042507	0	1217.87	0.992423	-0.010973	0.17397	-0.063074	0.949708	0.986386	Elmsan1	protein_coding	ELM2 and Myb/SANT-like domain containing 1
12	84218001	84218200	*	0.554101	0.828791	0.367567	12	84149176	84218881	-	ENSMUSG00000042507	0	1217.87	0.992423	-0.010973	0.17397	-0.063074	0.949708	0.986386	Elmsan1	protein_coding	ELM2 and Myb/SANT-like domain containing 1
12	84219201	84219400	*	0.96388	0.922707	-0.00426554	12	84149176	84218881	-	ENSMUSG00000042507	-321	1217.87	0.992423	-0.010973	0.17397	-0.063074	0.949708	0.986386	Elmsan1	protein_coding	ELM2 and Myb/SANT-like domain containing 1
12	84219301	84219500	*	0.917086	0.915314	-0.0377152	12	84149176	84218881	-	ENSMUSG00000042507	-421	1217.87	0.992423	-0.010973	0.17397	-0.063074	0.949708	0.986386	Elmsan1	protein_coding	ELM2 and Myb/SANT-like domain containing 1
12	84219401	84219600	*	0.997153	0.927968	-0.0262911	12	84149176	84218881	-	ENSMUSG00000042507	-521	1217.87	0.992423	-0.010973	0.17397	-0.063074	0.949708	0.986386	Elmsan1	protein_coding	ELM2 and Myb/SANT-like domain containing 1
12	84258301	84258500	*	0.387234	0.762216	-1.94359	12	84258332	84258973	-	ENSMUSG00000042962	0	4.60193	0.906672	-0.141348	0.302755	-0.466873	0.640591	NA	Gm5436	processed_pseudogene	predicted pseudogene 5436
12	84258401	84258600	*	0.518588	0.817157	1.02938	12	84258332	84258973	-	ENSMUSG00000042962	0	4.60193	0.906672	-0.141348	0.302755	-0.466873	0.640591	NA	Gm5436	processed_pseudogene	predicted pseudogene 5436
12	84258501	84258700	*	0.912595	0.914389	-0.220401	12	84258332	84258973	-	ENSMUSG00000042962	0	4.60193	0.906672	-0.141348	0.302755	-0.466873	0.640591	NA	Gm5436	processed_pseudogene	predicted pseudogene 5436
12	84258601	84258800	*	0.347619	0.741025	-2.05906	12	84258332	84258973	-	ENSMUSG00000042962	0	4.60193	0.906672	-0.141348	0.302755	-0.466873	0.640591	NA	Gm5436	processed_pseudogene	predicted pseudogene 5436
12	84284401	84284600	*	0.824575	0.899184	1.053	12	84285232	84315832	+	ENSMUSG00000072946	-633	1173.43	0.993393	-0.00956391	0.0692075	-0.138192	0.890089	0.97008	Ptgr2	protein_coding	prostaglandin reductase 2
12	84284501	84284700	*	0.0489783	0.391657	-4.87158	12	84285232	84315832	+	ENSMUSG00000072946	-533	1173.43	0.993393	-0.00956391	0.0692075	-0.138192	0.890089	0.97008	Ptgr2	protein_coding	prostaglandin reductase 2
12	84284601	84284800	*	0.067656	0.440862	-4.28944	12	84285232	84315832	+	ENSMUSG00000072946	-433	1173.43	0.993393	-0.00956391	0.0692075	-0.138192	0.890089	0.97008	Ptgr2	protein_coding	prostaglandin reductase 2
12	84286201	84286400	*	0.467969	0.797149	-1.30278	12	84285232	84315832	+	ENSMUSG00000072946	0	1173.43	0.993393	-0.00956391	0.0692075	-0.138192	0.890089	0.97008	Ptgr2	protein_coding	prostaglandin reductase 2
12	84286301	84286500	*	0.907208	0.913438	0.232941	12	84285232	84315832	+	ENSMUSG00000072946	0	1173.43	0.993393	-0.00956391	0.0692075	-0.138192	0.890089	0.97008	Ptgr2	protein_coding	prostaglandin reductase 2
12	84286401	84286600	*	0.77511	0.889373	0.613128	12	84285232	84315832	+	ENSMUSG00000072946	0	1173.43	0.993393	-0.00956391	0.0692075	-0.138192	0.890089	0.97008	Ptgr2	protein_coding	prostaglandin reductase 2
12	84288301	84288500	*	0.101953	0.50832	5.34902	12	84285232	84315832	+	ENSMUSG00000072946	0	1173.43	0.993393	-0.00956391	0.0692075	-0.138192	0.890089	0.97008	Ptgr2	protein_coding	prostaglandin reductase 2
12	84288401	84288600	*	0.0612673	0.425559	5.02194	12	84285232	84315832	+	ENSMUSG00000072946	0	1173.43	0.993393	-0.00956391	0.0692075	-0.138192	0.890089	0.97008	Ptgr2	protein_coding	prostaglandin reductase 2
12	84316001	84316200	*	0.535069	0.822564	-0.310066	12	84285232	84315832	+	ENSMUSG00000072946	170	1173.43	0.993393	-0.00956391	0.0692075	-0.138192	0.890089	0.97008	Ptgr2	protein_coding	prostaglandin reductase 2
12	84316001	84316200	*	0.535069	0.822564	-0.310066	12	84316859	84343830	+	ENSMUSG00000042472	-660	995.025	0.984637	-0.0223364	0.0429943	-0.519521	0.603398	0.874707	Zfp410	protein_coding	zinc finger protein 410
12	84316101	84316300	*	0.308683	0.71808	-0.592498	12	84285232	84315832	+	ENSMUSG00000072946	270	1173.43	0.993393	-0.00956391	0.0692075	-0.138192	0.890089	0.97008	Ptgr2	protein_coding	prostaglandin reductase 2
12	84316101	84316300	*	0.308683	0.71808	-0.592498	12	84316859	84343830	+	ENSMUSG00000042472	-560	995.025	0.984637	-0.0223364	0.0429943	-0.519521	0.603398	0.874707	Zfp410	protein_coding	zinc finger protein 410
12	84316201	84316400	*	0.183556	0.617446	-1.01274	12	84285232	84315832	+	ENSMUSG00000072946	370	1173.43	0.993393	-0.00956391	0.0692075	-0.138192	0.890089	0.97008	Ptgr2	protein_coding	prostaglandin reductase 2
12	84316201	84316400	*	0.183556	0.617446	-1.01274	12	84316859	84343830	+	ENSMUSG00000042472	-460	995.025	0.984637	-0.0223364	0.0429943	-0.519521	0.603398	0.874707	Zfp410	protein_coding	zinc finger protein 410
12	84316301	84316500	*	0.677879	0.866339	-0.329522	12	84316859	84343830	+	ENSMUSG00000042472	-360	995.025	0.984637	-0.0223364	0.0429943	-0.519521	0.603398	0.874707	Zfp410	protein_coding	zinc finger protein 410
12	84316301	84316500	*	0.677879	0.866339	-0.329522	12	84285232	84315832	+	ENSMUSG00000072946	470	1173.43	0.993393	-0.00956391	0.0692075	-0.138192	0.890089	0.97008	Ptgr2	protein_coding	prostaglandin reductase 2
12	84316401	84316600	*	0.514868	0.815905	0.369332	12	84316859	84343830	+	ENSMUSG00000042472	-260	995.025	0.984637	-0.0223364	0.0429943	-0.519521	0.603398	0.874707	Zfp410	protein_coding	zinc finger protein 410
12	84316401	84316600	*	0.514868	0.815905	0.369332	12	84285232	84315832	+	ENSMUSG00000072946	570	1173.43	0.993393	-0.00956391	0.0692075	-0.138192	0.890089	0.97008	Ptgr2	protein_coding	prostaglandin reductase 2
12	84316501	84316700	*	0.723391	0.87769	0.166761	12	84316859	84343830	+	ENSMUSG00000042472	-160	995.025	0.984637	-0.0223364	0.0429943	-0.519521	0.603398	0.874707	Zfp410	protein_coding	zinc finger protein 410
12	84316501	84316700	*	0.723391	0.87769	0.166761	12	84285232	84315832	+	ENSMUSG00000072946	670	1173.43	0.993393	-0.00956391	0.0692075	-0.138192	0.890089	0.97008	Ptgr2	protein_coding	prostaglandin reductase 2
12	84318301	84318500	*	0.0372082	0.351119	-8.08738	12	84316859	84343830	+	ENSMUSG00000042472	0	995.025	0.984637	-0.0223364	0.0429943	-0.519521	0.603398	0.874707	Zfp410	protein_coding	zinc finger protein 410
12	84318401	84318600	*	0.0372082	0.351119	-8.08738	12	84316859	84343830	+	ENSMUSG00000042472	0	995.025	0.984637	-0.0223364	0.0429943	-0.519521	0.603398	0.874707	Zfp410	protein_coding	zinc finger protein 410
12	84337001	84337200	*	0.777929	0.889911	-0.330592	12	84316859	84343830	+	ENSMUSG00000042472	0	995.025	0.984637	-0.0223364	0.0429943	-0.519521	0.603398	0.874707	Zfp410	protein_coding	zinc finger protein 410
12	84337101	84337300	*	0.517171	0.816548	-0.645829	12	84316859	84343830	+	ENSMUSG00000042472	0	995.025	0.984637	-0.0223364	0.0429943	-0.519521	0.603398	0.874707	Zfp410	protein_coding	zinc finger protein 410
12	84337301	84337500	*	0.661001	0.861866	-0.521977	12	84316859	84343830	+	ENSMUSG00000042472	0	995.025	0.984637	-0.0223364	0.0429943	-0.519521	0.603398	0.874707	Zfp410	protein_coding	zinc finger protein 410
12	84337401	84337600	*	0.980107	0.925227	-0.0819054	12	84316859	84343830	+	ENSMUSG00000042472	0	995.025	0.984637	-0.0223364	0.0429943	-0.519521	0.603398	0.874707	Zfp410	protein_coding	zinc finger protein 410
12	84337501	84337700	*	0.617448	0.849413	0.811433	12	84316859	84343830	+	ENSMUSG00000042472	0	995.025	0.984637	-0.0223364	0.0429943	-0.519521	0.603398	0.874707	Zfp410	protein_coding	zinc finger protein 410
12	84361201	84361400	*	0.0854815	0.479128	2.16097	12	84345309	84361833	-	ENSMUSG00000021234	0	32.1574	0.951524	-0.0716883	0.206957	-0.346392	0.729048	0.921405	Fam161b	protein_coding	family with sequence similarity 161, member B
12	84361201	84361400	*	0.0854815	0.479128	2.16097	12	84361657	84373796	+	ENSMUSG00000021235	-258	546.036	1.04671	0.065863	0.0577225	1.14103	0.253858	0.670628	Coq6	protein_coding	coenzyme Q6 monooxygenase
12	84361301	84361500	*	0.121917	0.54045	1.10253	12	84345309	84361833	-	ENSMUSG00000021234	0	32.1574	0.951524	-0.0716883	0.206957	-0.346392	0.729048	0.921405	Fam161b	protein_coding	family with sequence similarity 161, member B
12	84361301	84361500	*	0.121917	0.54045	1.10253	12	84361657	84373796	+	ENSMUSG00000021235	-158	546.036	1.04671	0.065863	0.0577225	1.14103	0.253858	0.670628	Coq6	protein_coding	coenzyme Q6 monooxygenase
12	84361401	84361600	*	0.0476763	0.387418	0.637858	12	84345309	84361833	-	ENSMUSG00000021234	0	32.1574	0.951524	-0.0716883	0.206957	-0.346392	0.729048	0.921405	Fam161b	protein_coding	family with sequence similarity 161, member B
12	84361401	84361600	*	0.0476763	0.387418	0.637858	12	84361657	84373796	+	ENSMUSG00000021235	-58	546.036	1.04671	0.065863	0.0577225	1.14103	0.253858	0.670628	Coq6	protein_coding	coenzyme Q6 monooxygenase
12	84361501	84361700	*	0.933874	0.917875	-0.0252452	12	84345309	84361833	-	ENSMUSG00000021234	0	32.1574	0.951524	-0.0716883	0.206957	-0.346392	0.729048	0.921405	Fam161b	protein_coding	family with sequence similarity 161, member B
12	84361501	84361700	*	0.933874	0.917875	-0.0252452	12	84361657	84373796	+	ENSMUSG00000021235	0	546.036	1.04671	0.065863	0.0577225	1.14103	0.253858	0.670628	Coq6	protein_coding	coenzyme Q6 monooxygenase
12	84361601	84361800	*	0.663156	0.862297	-0.222045	12	84345309	84361833	-	ENSMUSG00000021234	0	32.1574	0.951524	-0.0716883	0.206957	-0.346392	0.729048	0.921405	Fam161b	protein_coding	family with sequence similarity 161, member B
12	84361601	84361800	*	0.663156	0.862297	-0.222045	12	84361657	84373796	+	ENSMUSG00000021235	0	546.036	1.04671	0.065863	0.0577225	1.14103	0.253858	0.670628	Coq6	protein_coding	coenzyme Q6 monooxygenase
12	84361701	84361900	*	0.702319	0.872639	-0.127355	12	84345309	84361833	-	ENSMUSG00000021234	0	32.1574	0.951524	-0.0716883	0.206957	-0.346392	0.729048	0.921405	Fam161b	protein_coding	family with sequence similarity 161, member B
12	84361701	84361900	*	0.702319	0.872639	-0.127355	12	84361657	84373796	+	ENSMUSG00000021235	0	546.036	1.04671	0.065863	0.0577225	1.14103	0.253858	0.670628	Coq6	protein_coding	coenzyme Q6 monooxygenase
12	84361801	84362000	*	0.814554	0.897221	-0.0803641	12	84345309	84361833	-	ENSMUSG00000021234	0	32.1574	0.951524	-0.0716883	0.206957	-0.346392	0.729048	0.921405	Fam161b	protein_coding	family with sequence similarity 161, member B
12	84361801	84362000	*	0.814554	0.897221	-0.0803641	12	84361657	84373796	+	ENSMUSG00000021235	0	546.036	1.04671	0.065863	0.0577225	1.14103	0.253858	0.670628	Coq6	protein_coding	coenzyme Q6 monooxygenase
12	84361901	84362100	*	0.583528	0.838408	-0.221016	12	84361657	84373796	+	ENSMUSG00000021235	0	546.036	1.04671	0.065863	0.0577225	1.14103	0.253858	0.670628	Coq6	protein_coding	coenzyme Q6 monooxygenase
12	84361901	84362100	*	0.583528	0.838408	-0.221016	12	84345309	84361833	-	ENSMUSG00000021234	-69	32.1574	0.951524	-0.0716883	0.206957	-0.346392	0.729048	0.921405	Fam161b	protein_coding	family with sequence similarity 161, member B
12	84399501	84399700	*	0.433154	0.782959	3.18994	12	84373857	84409029	-	ENSMUSG00000021236	0	854.389	1.02728	0.0388288	0.11844	0.327836	0.743036	0.925873	Entpd5	protein_coding	ectonucleoside triphosphate diphosphohydrolase 5
12	84399601	84399800	*	0.700719	0.872148	-0.525153	12	84373857	84409029	-	ENSMUSG00000021236	0	854.389	1.02728	0.0388288	0.11844	0.327836	0.743036	0.925873	Entpd5	protein_coding	ectonucleoside triphosphate diphosphohydrolase 5
12	84399701	84399900	*	0.128794	0.550484	-3.64107	12	84373857	84409029	-	ENSMUSG00000021236	0	854.389	1.02728	0.0388288	0.11844	0.327836	0.743036	0.925873	Entpd5	protein_coding	ectonucleoside triphosphate diphosphohydrolase 5
12	84399801	84400000	*	0.414051	0.774661	-1.61181	12	84373857	84409029	-	ENSMUSG00000021236	0	854.389	1.02728	0.0388288	0.11844	0.327836	0.743036	0.925873	Entpd5	protein_coding	ectonucleoside triphosphate diphosphohydrolase 5
12	84399901	84400100	*	0.362129	0.749039	1.11604	12	84373857	84409029	-	ENSMUSG00000021236	0	854.389	1.02728	0.0388288	0.11844	0.327836	0.743036	0.925873	Entpd5	protein_coding	ectonucleoside triphosphate diphosphohydrolase 5
12	84400001	84400200	*	0.634602	0.854502	0.419218	12	84373857	84409029	-	ENSMUSG00000021236	0	854.389	1.02728	0.0388288	0.11844	0.327836	0.743036	0.925873	Entpd5	protein_coding	ectonucleoside triphosphate diphosphohydrolase 5
12	84400101	84400300	*	0.463263	0.795162	0.904547	12	84373857	84409029	-	ENSMUSG00000021236	0	854.389	1.02728	0.0388288	0.11844	0.327836	0.743036	0.925873	Entpd5	protein_coding	ectonucleoside triphosphate diphosphohydrolase 5
12	84400201	84400400	*	0.58511	0.838809	1.08873	12	84373857	84409029	-	ENSMUSG00000021236	0	854.389	1.02728	0.0388288	0.11844	0.327836	0.743036	0.925873	Entpd5	protein_coding	ectonucleoside triphosphate diphosphohydrolase 5
12	84400301	84400500	*	0.736263	0.880374	0.684974	12	84373857	84409029	-	ENSMUSG00000021236	0	854.389	1.02728	0.0388288	0.11844	0.327836	0.743036	0.925873	Entpd5	protein_coding	ectonucleoside triphosphate diphosphohydrolase 5
12	84400401	84400600	*	0.736263	0.880374	0.684974	12	84373857	84409029	-	ENSMUSG00000021236	0	854.389	1.02728	0.0388288	0.11844	0.327836	0.743036	0.925873	Entpd5	protein_coding	ectonucleoside triphosphate diphosphohydrolase 5
12	84400501	84400700	*	0.93005	0.917487	0.466809	12	84373857	84409029	-	ENSMUSG00000021236	0	854.389	1.02728	0.0388288	0.11844	0.327836	0.743036	0.925873	Entpd5	protein_coding	ectonucleoside triphosphate diphosphohydrolase 5
12	84400601	84400800	*	0.93005	0.917487	0.466809	12	84373857	84409029	-	ENSMUSG00000021236	0	854.389	1.02728	0.0388288	0.11844	0.327836	0.743036	0.925873	Entpd5	protein_coding	ectonucleoside triphosphate diphosphohydrolase 5
12	84407701	84407900	*	0.484268	0.803605	-2.84073	12	84373857	84409029	-	ENSMUSG00000021236	0	854.389	1.02728	0.0388288	0.11844	0.327836	0.743036	0.925873	Entpd5	protein_coding	ectonucleoside triphosphate diphosphohydrolase 5
12	84407701	84407900	*	0.484268	0.803605	-2.84073	12	84409071	84433780	+	ENSMUSG00000057265	-1172	23.1461	0.91162	-0.133496	0.165114	-0.808511	0.418796	0.787843	Bbof1	protein_coding	basal body orientation factor 1
12	84407801	84408000	*	0.372381	0.754454	-1.82941	12	84373857	84409029	-	ENSMUSG00000021236	0	854.389	1.02728	0.0388288	0.11844	0.327836	0.743036	0.925873	Entpd5	protein_coding	ectonucleoside triphosphate diphosphohydrolase 5
12	84407801	84408000	*	0.372381	0.754454	-1.82941	12	84409071	84433780	+	ENSMUSG00000057265	-1072	23.1461	0.91162	-0.133496	0.165114	-0.808511	0.418796	0.787843	Bbof1	protein_coding	basal body orientation factor 1
12	84409201	84409400	*	0.136184	0.560501	1.09441	12	84409071	84433780	+	ENSMUSG00000057265	0	23.1461	0.91162	-0.133496	0.165114	-0.808511	0.418796	0.787843	Bbof1	protein_coding	basal body orientation factor 1
12	84409201	84409400	*	0.136184	0.560501	1.09441	12	84373857	84409029	-	ENSMUSG00000021236	-173	854.389	1.02728	0.0388288	0.11844	0.327836	0.743036	0.925873	Entpd5	protein_coding	ectonucleoside triphosphate diphosphohydrolase 5
12	84409301	84409500	*	0.687565	0.868619	0.712805	12	84409071	84433780	+	ENSMUSG00000057265	0	23.1461	0.91162	-0.133496	0.165114	-0.808511	0.418796	0.787843	Bbof1	protein_coding	basal body orientation factor 1
12	84409301	84409500	*	0.687565	0.868619	0.712805	12	84373857	84409029	-	ENSMUSG00000021236	-273	854.389	1.02728	0.0388288	0.11844	0.327836	0.743036	0.925873	Entpd5	protein_coding	ectonucleoside triphosphate diphosphohydrolase 5
12	84409401	84409600	*	0.559016	0.830459	-0.526785	12	84409071	84433780	+	ENSMUSG00000057265	0	23.1461	0.91162	-0.133496	0.165114	-0.808511	0.418796	0.787843	Bbof1	protein_coding	basal body orientation factor 1
12	84409401	84409600	*	0.559016	0.830459	-0.526785	12	84373857	84409029	-	ENSMUSG00000021236	-373	854.389	1.02728	0.0388288	0.11844	0.327836	0.743036	0.925873	Entpd5	protein_coding	ectonucleoside triphosphate diphosphohydrolase 5
12	84409501	84409700	*	0.301833	0.713671	-2.2373	12	84409071	84433780	+	ENSMUSG00000057265	0	23.1461	0.91162	-0.133496	0.165114	-0.808511	0.418796	0.787843	Bbof1	protein_coding	basal body orientation factor 1
12	84409501	84409700	*	0.301833	0.713671	-2.2373	12	84373857	84409029	-	ENSMUSG00000021236	-473	854.389	1.02728	0.0388288	0.11844	0.327836	0.743036	0.925873	Entpd5	protein_coding	ectonucleoside triphosphate diphosphohydrolase 5
12	84449601	84449800	*	0.521917	0.818413	-1.72211	12	84430723	84450950	-	ENSMUSG00000021238	0	644.157	1.11956	0.162937	0.199731	0.815782	0.414625	0.785476	Aldh6a1	protein_coding	aldehyde dehydrogenase family 6, subfamily A1
12	84449601	84449800	*	0.521917	0.818413	-1.72211	12	84451508	84531533	+	ENSMUSG00000085793	-1709	145.077	0.952668	-0.0699549	0.0658672	-1.06206	0.288208	0.698769	Lin52	protein_coding	lin-52 homolog (C. elegans)
12	84449701	84449900	*	0.521917	0.818413	-1.72211	12	84430723	84450950	-	ENSMUSG00000021238	0	644.157	1.11956	0.162937	0.199731	0.815782	0.414625	0.785476	Aldh6a1	protein_coding	aldehyde dehydrogenase family 6, subfamily A1
12	84449701	84449900	*	0.521917	0.818413	-1.72211	12	84451508	84531533	+	ENSMUSG00000085793	-1609	145.077	0.952668	-0.0699549	0.0658672	-1.06206	0.288208	0.698769	Lin52	protein_coding	lin-52 homolog (C. elegans)
12	84449801	84450000	*	0.390561	0.76383	-2.72618	12	84430723	84450950	-	ENSMUSG00000021238	0	644.157	1.11956	0.162937	0.199731	0.815782	0.414625	0.785476	Aldh6a1	protein_coding	aldehyde dehydrogenase family 6, subfamily A1
12	84449801	84450000	*	0.390561	0.76383	-2.72618	12	84451508	84531533	+	ENSMUSG00000085793	-1509	145.077	0.952668	-0.0699549	0.0658672	-1.06206	0.288208	0.698769	Lin52	protein_coding	lin-52 homolog (C. elegans)
12	84449901	84450100	*	0.886568	0.909782	0.33138	12	84430723	84450950	-	ENSMUSG00000021238	0	644.157	1.11956	0.162937	0.199731	0.815782	0.414625	0.785476	Aldh6a1	protein_coding	aldehyde dehydrogenase family 6, subfamily A1
12	84449901	84450100	*	0.886568	0.909782	0.33138	12	84451508	84531533	+	ENSMUSG00000085793	-1409	145.077	0.952668	-0.0699549	0.0658672	-1.06206	0.288208	0.698769	Lin52	protein_coding	lin-52 homolog (C. elegans)
12	84451301	84451500	*	0.220163	0.651968	0.358425	12	84451508	84531533	+	ENSMUSG00000085793	-9	145.077	0.952668	-0.0699549	0.0658672	-1.06206	0.288208	0.698769	Lin52	protein_coding	lin-52 homolog (C. elegans)
12	84451301	84451500	*	0.220163	0.651968	0.358425	12	84430723	84450950	-	ENSMUSG00000021238	-352	644.157	1.11956	0.162937	0.199731	0.815782	0.414625	0.785476	Aldh6a1	protein_coding	aldehyde dehydrogenase family 6, subfamily A1
12	84451401	84451600	*	0.0279615	0.311561	0.535745	12	84451508	84531533	+	ENSMUSG00000085793	0	145.077	0.952668	-0.0699549	0.0658672	-1.06206	0.288208	0.698769	Lin52	protein_coding	lin-52 homolog (C. elegans)
12	84451401	84451600	*	0.0279615	0.311561	0.535745	12	84430723	84450950	-	ENSMUSG00000021238	-452	644.157	1.11956	0.162937	0.199731	0.815782	0.414625	0.785476	Aldh6a1	protein_coding	aldehyde dehydrogenase family 6, subfamily A1
12	84451501	84451700	*	0.529021	0.8205	0.173151	12	84451508	84531533	+	ENSMUSG00000085793	0	145.077	0.952668	-0.0699549	0.0658672	-1.06206	0.288208	0.698769	Lin52	protein_coding	lin-52 homolog (C. elegans)
